# Eye in a Disk: eyeIntegration human pan-eye and body transcriptome database version 1.0

**DOI:** 10.1101/579482

**Authors:** Vinay Swamy, David McGaughey

**Affiliations:** Ophthalmic Genetics and Visual Function Branch, National Eye Institute, National Institutes of Health

## Abstract

**PURPOSE:** To develop an accessible and reliable RNA-seq transcriptome database of healthy human eye tissues and a matching reactive web application to query gene expression in eye and body tissues. METHODS: We downloaded the raw sequnce data for 1375 RNA-seq samples across 54 tissues in the GTEx project as a non-eye reference set.

We then queried several public repositories to find all healthy, non-perturbed, human eye-related tissue RNA-seq samples. The 916 eye and 1375 GTEx samples were sent into a Snakemake-based reproducible pipeline we wrote to quantify all known transcripts and genes, removes samples with poor sequence quality and mislabels, normalizes expression values across each tissue, performs 882 differential expression tests, calculates GO term enrichment, and outputs all as a single SQLite database file: the Eye in a Disk (EiaD) dataset. Furthermore, we rewrote the web application eyeIntegration (https://eyeIntegration.nei.nih.gov) to display EiaD.

**RESULTS:** The new eyeIntegration portal provides quick visualization of human eye-related transcriptomes published to date by database version, gene/transcript, 19 eye tissues, and 54 body tissues. As a test of the value of this unified pan-eye dataset, we showed that fetal and organoid retina are highly similar at a pan-transcriptome level but display distinct differences in certain pathways and gene families like protocadherin and HOXB family members.

**CONCLUSION:** The eyeIntegration v1.0 web app serves the pan-human eye and body transcriptome dataset, EiaD. This offers the eye community a powerful and quick means to test hypotheses on human gene and transcript expression across 54 body and 19 eye tissues.

## Supplemental File 1.xls for "Eye in a Disk: eyeIntegration human pan-eye and body transcriptome database version 1.0" (part 4 of 7)

### Sheet: core_tight_2019 (continued)
sample_accession	Tissue	Sub_Tissue	Origin	Age_Days	Kept	study_title	sample_attribute	study_abstract	run_accession	study_accession	mapping_rate
SRS625734	Skin	Skin - Sun Exposed (Lower leg)	Adult Tissue	.	Kept	Genotype-Tissue Expression (GTEx) Common Fund Project	gap_accession: phs000424 || submitter handle: GTEx || biospecimen repository: GTEx || study name: Genotype-Tissue Expression (GTEx) || study design: Cross-Sectional || biospecimen repository sample id: GTEX-11NSD-2226-SM-5986V || submitted sample id: GTEX-11NSD-2226-SM-5986V || submitted subject id: GTEX-11NSD || gap_sample_id: 1267858 || gap_subject_id: 984960 || sex: male || body site: Skin - Sun Exposed (Lower leg) || histological type: Skin || analyte type: RNA:Total RNA || is tumor: No || molecular data type: RNA Seq (NGS) || gap_consent_code: 1 || gap_consent_short_name: GRU	Lay Description. The aim of the Genotype-Tissue Expression (GTEx) Project is to increase our understanding of how changes in our genes affect human health and disease with the ultimate goal of improving health care for future generations. GTEx will create a database that researchers can use to study how inherited changes in genes lead to common diseases. GTEx researchers are studying genes in different tissues obtained from many different people. The GTEx project also includes a study of the GTEx donor consent process - this study will help ensure that the consent process and other aspects of the project effectively address the concerns and expectations of participants in the study. GTEx is a pioneering project that uses state-of-the-art protocols for obtaining and storing a large range of organs and tissues, and for testing them in the lab. Until now, no project has analyzed genetic variation and expression in as many tissues from the same person in... (for more see dbGaP study page.)	SRR1324119	SRP012682	76.6
SRS625734	Skin	Skin - Sun Exposed (Lower leg)	Adult Tissue	.	Kept	Genotype-Tissue Expression (GTEx) Common Fund Project	gap_accession: phs000424 || submitter handle: GTEx || biospecimen repository: GTEx || study name: Genotype-Tissue Expression (GTEx) || study design: Cross-Sectional || biospecimen repository sample id: GTEX-11NSD-2226-SM-5986V || submitted sample id: GTEX-11NSD-2226-SM-5986V || submitted subject id: GTEX-11NSD || gap_sample_id: 1267858 || gap_subject_id: 984960 || sex: male || body site: Skin - Sun Exposed (Lower leg) || histological type: Skin || analyte type: RNA:Total RNA || is tumor: No || molecular data type: RNA Seq (NGS) || gap_consent_code: 1 || gap_consent_short_name: GRU	Lay Description. The aim of the Genotype-Tissue Expression (GTEx) Project is to increase our understanding of how changes in our genes affect human health and disease with the ultimate goal of improving health care for future generations. GTEx will create a database that researchers can use to study how inherited changes in genes lead to common diseases. GTEx researchers are studying genes in different tissues obtained from many different people. The GTEx project also includes a study of the GTEx donor consent process - this study will help ensure that the consent process and other aspects of the project effectively address the concerns and expectations of participants in the study. GTEx is a pioneering project that uses state-of-the-art protocols for obtaining and storing a large range of organs and tissues, and for testing them in the lab. Until now, no project has analyzed genetic variation and expression in as many tissues from the same person in... (for more see dbGaP study page.)	SRR8218874	SRP012682	76.6
SRS626177	Salivary Gland	Minor Salivary Gland	Adult Tissue	.	Kept	Genotype-Tissue Expression (GTEx) Common Fund Project	gap_accession: phs000424 || submitter handle: GTEx || biospecimen repository: GTEx || study name: Genotype-Tissue Expression (GTEx) || study design: Cross-Sectional || biospecimen repository sample id: GTEX-ZQG8-2126-SM-4YCF1 || submitted sample id: GTEX-ZQG8-2126-SM-4YCF1 || submitted subject id: GTEX-ZQG8 || gap_sample_id: 1273209 || gap_subject_id: 985228 || sex: female || body site: Minor Salivary Gland || histological type: Salivary Gland || analyte type: RNA:Total RNA || is tumor: No || molecular data type: Allele-Specific Expression || molecular data type: RNA Seq (NGS) || gap_consent_code: 1 || gap_consent_short_name: GRU	Lay Description. The aim of the Genotype-Tissue Expression (GTEx) Project is to increase our understanding of how changes in our genes affect human health and disease with the ultimate goal of improving health care for future generations. GTEx will create a database that researchers can use to study how inherited changes in genes lead to common diseases. GTEx researchers are studying genes in different tissues obtained from many different people. The GTEx project also includes a study of the GTEx donor consent process - this study will help ensure that the consent process and other aspects of the project effectively address the concerns and expectations of participants in the study. GTEx is a pioneering project that uses state-of-the-art protocols for obtaining and storing a large range of organs and tissues, and for testing them in the lab. Until now, no project has analyzed genetic variation and expression in as many tissues from the same person in... (for more see dbGaP study page.)	SRR1325201	SRP012682	87.8
SRS626177	Salivary Gland	Minor Salivary Gland	Adult Tissue	.	Kept	Genotype-Tissue Expression (GTEx) Common Fund Project	gap_accession: phs000424 || submitter handle: GTEx || biospecimen repository: GTEx || study name: Genotype-Tissue Expression (GTEx) || study design: Cross-Sectional || biospecimen repository sample id: GTEX-ZQG8-2126-SM-4YCF1 || submitted sample id: GTEX-ZQG8-2126-SM-4YCF1 || submitted subject id: GTEX-ZQG8 || gap_sample_id: 1273209 || gap_subject_id: 985228 || sex: female || body site: Minor Salivary Gland || histological type: Salivary Gland || analyte type: RNA:Total RNA || is tumor: No || molecular data type: Allele-Specific Expression || molecular data type: RNA Seq (NGS) || gap_consent_code: 1 || gap_consent_short_name: GRU	Lay Description. The aim of the Genotype-Tissue Expression (GTEx) Project is to increase our understanding of how changes in our genes affect human health and disease with the ultimate goal of improving health care for future generations. GTEx will create a database that researchers can use to study how inherited changes in genes lead to common diseases. GTEx researchers are studying genes in different tissues obtained from many different people. The GTEx project also includes a study of the GTEx donor consent process - this study will help ensure that the consent process and other aspects of the project effectively address the concerns and expectations of participants in the study. GTEx is a pioneering project that uses state-of-the-art protocols for obtaining and storing a large range of organs and tissues, and for testing them in the lab. Until now, no project has analyzed genetic variation and expression in as many tissues from the same person in... (for more see dbGaP study page.)	SRR8232351	SRP012682	87.8
SRS626182	Blood Vessel	Artery - Tibial	Adult Tissue	.	Kept	Genotype-Tissue Expression (GTEx) Common Fund Project	gap_accession: phs000424 || submitter handle: GTEx || biospecimen repository: GTEx || study name: Genotype-Tissue Expression (GTEx) || study design: Cross-Sectional || biospecimen repository sample id: GTEX-12696-2726-SM-5FQUL || submitted sample id: GTEX-12696-2726-SM-5FQUL || submitted subject id: GTEX-12696 || gap_sample_id: 1268425 || gap_subject_id: 984989 || sex: male || body site: Artery - Tibial || histological type: Blood Vessel || analyte type: RNA:Total RNA || is tumor: No || molecular data type: Allele-Specific Expression || molecular data type: RNA Seq (NGS) || gap_consent_code: 1 || gap_consent_short_name: GRU	Lay Description. The aim of the Genotype-Tissue Expression (GTEx) Project is to increase our understanding of how changes in our genes affect human health and disease with the ultimate goal of improving health care for future generations. GTEx will create a database that researchers can use to study how inherited changes in genes lead to common diseases. GTEx researchers are studying genes in different tissues obtained from many different people. The GTEx project also includes a study of the GTEx donor consent process - this study will help ensure that the consent process and other aspects of the project effectively address the concerns and expectations of participants in the study. GTEx is a pioneering project that uses state-of-the-art protocols for obtaining and storing a large range of organs and tissues, and for testing them in the lab. Until now, no project has analyzed genetic variation and expression in as many tissues from the same person in... (for more see dbGaP study page.)	SRR1325310	SRP012682	86.7
SRS626182	Blood Vessel	Artery - Tibial	Adult Tissue	.	Kept	Genotype-Tissue Expression (GTEx) Common Fund Project	gap_accession: phs000424 || submitter handle: GTEx || biospecimen repository: GTEx || study name: Genotype-Tissue Expression (GTEx) || study design: Cross-Sectional || biospecimen repository sample id: GTEX-12696-2726-SM-5FQUL || submitted sample id: GTEX-12696-2726-SM-5FQUL || submitted subject id: GTEX-12696 || gap_sample_id: 1268425 || gap_subject_id: 984989 || sex: male || body site: Artery - Tibial || histological type: Blood Vessel || analyte type: RNA:Total RNA || is tumor: No || molecular data type: Allele-Specific Expression || molecular data type: RNA Seq (NGS) || gap_consent_code: 1 || gap_consent_short_name: GRU	Lay Description. The aim of the Genotype-Tissue Expression (GTEx) Project is to increase our understanding of how changes in our genes affect human health and disease with the ultimate goal of improving health care for future generations. GTEx will create a database that researchers can use to study how inherited changes in genes lead to common diseases. GTEx researchers are studying genes in different tissues obtained from many different people. The GTEx project also includes a study of the GTEx donor consent process - this study will help ensure that the consent process and other aspects of the project effectively address the concerns and expectations of participants in the study. GTEx is a pioneering project that uses state-of-the-art protocols for obtaining and storing a large range of organs and tissues, and for testing them in the lab. Until now, no project has analyzed genetic variation and expression in as many tissues from the same person in... (for more see dbGaP study page.)	SRR8219444	SRP012682	86.7
SRS626190	Kidney	Kidney - Cortex	Adult Tissue	.	Kept	Genotype-Tissue Expression (GTEx) Common Fund Project	gap_accession: phs000424 || submitter handle: GTEx || biospecimen repository: GTEx || study name: Genotype-Tissue Expression (GTEx) || study design: Cross-Sectional || biospecimen repository sample id: GTEX-13OW6-1826-SM-5N9F9 || submitted sample id: GTEX-13OW6-1826-SM-5N9F9 || submitted subject id: GTEX-13OW6 || gap_sample_id: 1270280 || gap_subject_id: 985088 || sex: male || body site: Kidney - Cortex || histological type: Kidney || analyte type: RNA:Total RNA || is tumor: No || molecular data type: Allele-Specific Expression || molecular data type: RNA Seq (NGS) || gap_consent_code: 1 || gap_consent_short_name: GRU	Lay Description. The aim of the Genotype-Tissue Expression (GTEx) Project is to increase our understanding of how changes in our genes affect human health and disease with the ultimate goal of improving health care for future generations. GTEx will create a database that researchers can use to study how inherited changes in genes lead to common diseases. GTEx researchers are studying genes in different tissues obtained from many different people. The GTEx project also includes a study of the GTEx donor consent process - this study will help ensure that the consent process and other aspects of the project effectively address the concerns and expectations of participants in the study. GTEx is a pioneering project that uses state-of-the-art protocols for obtaining and storing a large range of organs and tissues, and for testing them in the lab. Until now, no project has analyzed genetic variation and expression in as many tissues from the same person in... (for more see dbGaP study page.)	SRR1325483	SRP012682	82.5
SRS626190	Kidney	Kidney - Cortex	Adult Tissue	.	Kept	Genotype-Tissue Expression (GTEx) Common Fund Project	gap_accession: phs000424 || submitter handle: GTEx || biospecimen repository: GTEx || study name: Genotype-Tissue Expression (GTEx) || study design: Cross-Sectional || biospecimen repository sample id: GTEX-13OW6-1826-SM-5N9F9 || submitted sample id: GTEX-13OW6-1826-SM-5N9F9 || submitted subject id: GTEX-13OW6 || gap_sample_id: 1270280 || gap_subject_id: 985088 || sex: male || body site: Kidney - Cortex || histological type: Kidney || analyte type: RNA:Total RNA || is tumor: No || molecular data type: Allele-Specific Expression || molecular data type: RNA Seq (NGS) || gap_consent_code: 1 || gap_consent_short_name: GRU	Lay Description. The aim of the Genotype-Tissue Expression (GTEx) Project is to increase our understanding of how changes in our genes affect human health and disease with the ultimate goal of improving health care for future generations. GTEx will create a database that researchers can use to study how inherited changes in genes lead to common diseases. GTEx researchers are studying genes in different tissues obtained from many different people. The GTEx project also includes a study of the GTEx donor consent process - this study will help ensure that the consent process and other aspects of the project effectively address the concerns and expectations of participants in the study. GTEx is a pioneering project that uses state-of-the-art protocols for obtaining and storing a large range of organs and tissues, and for testing them in the lab. Until now, no project has analyzed genetic variation and expression in as many tissues from the same person in... (for more see dbGaP study page.)	SRR8221401	SRP012682	82.5
SRS626193	Skin	Skin - Sun Exposed (Lower leg)	Adult Tissue	.	Kept	Genotype-Tissue Expression (GTEx) Common Fund Project	gap_accession: phs000424 || submitter handle: GTEx || biospecimen repository: GTEx || study name: Genotype-Tissue Expression (GTEx) || study design: Cross-Sectional || biospecimen repository sample id: GTEX-13N2G-2626-SM-5J1OT || submitted sample id: GTEX-13N2G-2626-SM-5J1OT || submitted subject id: GTEX-13N2G || gap_sample_id: 1269869 || gap_subject_id: 985067 || sex: male || body site: Skin - Sun Exposed (Lower leg) || histological type: Skin || analyte type: RNA:Total RNA || is tumor: No || molecular data type: Allele-Specific Expression || molecular data type: RNA Seq (NGS) || gap_consent_code: 1 || gap_consent_short_name: GRU	Lay Description. The aim of the Genotype-Tissue Expression (GTEx) Project is to increase our understanding of how changes in our genes affect human health and disease with the ultimate goal of improving health care for future generations. GTEx will create a database that researchers can use to study how inherited changes in genes lead to common diseases. GTEx researchers are studying genes in different tissues obtained from many different people. The GTEx project also includes a study of the GTEx donor consent process - this study will help ensure that the consent process and other aspects of the project effectively address the concerns and expectations of participants in the study. GTEx is a pioneering project that uses state-of-the-art protocols for obtaining and storing a large range of organs and tissues, and for testing them in the lab. Until now, no project has analyzed genetic variation and expression in as many tissues from the same person in... (for more see dbGaP study page.)	SRR1325559	SRP012682	81.1
SRS626193	Skin	Skin - Sun Exposed (Lower leg)	Adult Tissue	.	Kept	Genotype-Tissue Expression (GTEx) Common Fund Project	gap_accession: phs000424 || submitter handle: GTEx || biospecimen repository: GTEx || study name: Genotype-Tissue Expression (GTEx) || study design: Cross-Sectional || biospecimen repository sample id: GTEX-13N2G-2626-SM-5J1OT || submitted sample id: GTEX-13N2G-2626-SM-5J1OT || submitted subject id: GTEX-13N2G || gap_sample_id: 1269869 || gap_subject_id: 985067 || sex: male || body site: Skin - Sun Exposed (Lower leg) || histological type: Skin || analyte type: RNA:Total RNA || is tumor: No || molecular data type: Allele-Specific Expression || molecular data type: RNA Seq (NGS) || gap_consent_code: 1 || gap_consent_short_name: GRU	Lay Description. The aim of the Genotype-Tissue Expression (GTEx) Project is to increase our understanding of how changes in our genes affect human health and disease with the ultimate goal of improving health care for future generations. GTEx will create a database that researchers can use to study how inherited changes in genes lead to common diseases. GTEx researchers are studying genes in different tissues obtained from many different people. The GTEx project also includes a study of the GTEx donor consent process - this study will help ensure that the consent process and other aspects of the project effectively address the concerns and expectations of participants in the study. GTEx is a pioneering project that uses state-of-the-art protocols for obtaining and storing a large range of organs and tissues, and for testing them in the lab. Until now, no project has analyzed genetic variation and expression in as many tissues from the same person in... (for more see dbGaP study page.)	SRR8220975	SRP012682	81.1
SRS626195	Esophagus	Esophagus - Muscularis	Adult Tissue	.	Kept	Genotype-Tissue Expression (GTEx) Common Fund Project	gap_accession: phs000424 || submitter handle: GTEx || biospecimen repository: GTEx || study name: Genotype-Tissue Expression (GTEx) || study design: Cross-Sectional || biospecimen repository sample id: GTEX-13OVJ-1326-SM-5K7Z9 || submitted sample id: GTEX-13OVJ-1326-SM-5K7Z9 || submitted subject id: GTEX-13OVJ || gap_sample_id: 1270196 || gap_subject_id: 985084 || sex: female || body site: Esophagus - Muscularis || histological type: Esophagus || analyte type: RNA:Total RNA || is tumor: No || molecular data type: Allele-Specific Expression || molecular data type: RNA Seq (NGS) || gap_consent_code: 1 || gap_consent_short_name: GRU	Lay Description. The aim of the Genotype-Tissue Expression (GTEx) Project is to increase our understanding of how changes in our genes affect human health and disease with the ultimate goal of improving health care for future generations. GTEx will create a database that researchers can use to study how inherited changes in genes lead to common diseases. GTEx researchers are studying genes in different tissues obtained from many different people. The GTEx project also includes a study of the GTEx donor consent process - this study will help ensure that the consent process and other aspects of the project effectively address the concerns and expectations of participants in the study. GTEx is a pioneering project that uses state-of-the-art protocols for obtaining and storing a large range of organs and tissues, and for testing them in the lab. Until now, no project has analyzed genetic variation and expression in as many tissues from the same person in... (for more see dbGaP study page.)	SRR1325578	SRP012682	81
SRS626195	Esophagus	Esophagus - Muscularis	Adult Tissue	.	Kept	Genotype-Tissue Expression (GTEx) Common Fund Project	gap_accession: phs000424 || submitter handle: GTEx || biospecimen repository: GTEx || study name: Genotype-Tissue Expression (GTEx) || study design: Cross-Sectional || biospecimen repository sample id: GTEX-13OVJ-1326-SM-5K7Z9 || submitted sample id: GTEX-13OVJ-1326-SM-5K7Z9 || submitted subject id: GTEX-13OVJ || gap_sample_id: 1270196 || gap_subject_id: 985084 || sex: female || body site: Esophagus - Muscularis || histological type: Esophagus || analyte type: RNA:Total RNA || is tumor: No || molecular data type: Allele-Specific Expression || molecular data type: RNA Seq (NGS) || gap_consent_code: 1 || gap_consent_short_name: GRU	Lay Description. The aim of the Genotype-Tissue Expression (GTEx) Project is to increase our understanding of how changes in our genes affect human health and disease with the ultimate goal of improving health care for future generations. GTEx will create a database that researchers can use to study how inherited changes in genes lead to common diseases. GTEx researchers are studying genes in different tissues obtained from many different people. The GTEx project also includes a study of the GTEx donor consent process - this study will help ensure that the consent process and other aspects of the project effectively address the concerns and expectations of participants in the study. GTEx is a pioneering project that uses state-of-the-art protocols for obtaining and storing a large range of organs and tissues, and for testing them in the lab. Until now, no project has analyzed genetic variation and expression in as many tissues from the same person in... (for more see dbGaP study page.)	SRR8221302	SRP012682	81
SRS626215	Pancreas	Pancreas	Adult Tissue	.	Kept	Genotype-Tissue Expression (GTEx) Common Fund Project	gap_accession: phs000424 || submitter handle: GTEx || biospecimen repository: GTEx || study name: Genotype-Tissue Expression (GTEx) || study design: Cross-Sectional || biospecimen repository sample id: GTEX-11VI4-0426-SM-5EGHZ || submitted sample id: GTEX-11VI4-0426-SM-5EGHZ || submitted subject id: GTEX-11VI4 || gap_sample_id: 1268155 || gap_subject_id: 984976 || sex: female || body site: Pancreas || histological type: Pancreas || analyte type: RNA:Total RNA || is tumor: No || molecular data type: Allele-Specific Expression || molecular data type: RNA Seq (NGS) || gap_consent_code: 1 || gap_consent_short_name: GRU	Lay Description. The aim of the Genotype-Tissue Expression (GTEx) Project is to increase our understanding of how changes in our genes affect human health and disease with the ultimate goal of improving health care for future generations. GTEx will create a database that researchers can use to study how inherited changes in genes lead to common diseases. GTEx researchers are studying genes in different tissues obtained from many different people. The GTEx project also includes a study of the GTEx donor consent process - this study will help ensure that the consent process and other aspects of the project effectively address the concerns and expectations of participants in the study. GTEx is a pioneering project that uses state-of-the-art protocols for obtaining and storing a large range of organs and tissues, and for testing them in the lab. Until now, no project has analyzed genetic variation and expression in as many tissues from the same person in... (for more see dbGaP study page.)	SRR1326020	SRP012682	85
SRS626215	Pancreas	Pancreas	Adult Tissue	.	Kept	Genotype-Tissue Expression (GTEx) Common Fund Project	gap_accession: phs000424 || submitter handle: GTEx || biospecimen repository: GTEx || study name: Genotype-Tissue Expression (GTEx) || study design: Cross-Sectional || biospecimen repository sample id: GTEX-11VI4-0426-SM-5EGHZ || submitted sample id: GTEX-11VI4-0426-SM-5EGHZ || submitted subject id: GTEX-11VI4 || gap_sample_id: 1268155 || gap_subject_id: 984976 || sex: female || body site: Pancreas || histological type: Pancreas || analyte type: RNA:Total RNA || is tumor: No || molecular data type: Allele-Specific Expression || molecular data type: RNA Seq (NGS) || gap_consent_code: 1 || gap_consent_short_name: GRU	Lay Description. The aim of the Genotype-Tissue Expression (GTEx) Project is to increase our understanding of how changes in our genes affect human health and disease with the ultimate goal of improving health care for future generations. GTEx will create a database that researchers can use to study how inherited changes in genes lead to common diseases. GTEx researchers are studying genes in different tissues obtained from many different people. The GTEx project also includes a study of the GTEx donor consent process - this study will help ensure that the consent process and other aspects of the project effectively address the concerns and expectations of participants in the study. GTEx is a pioneering project that uses state-of-the-art protocols for obtaining and storing a large range of organs and tissues, and for testing them in the lab. Until now, no project has analyzed genetic variation and expression in as many tissues from the same person in... (for more see dbGaP study page.)	SRR8219170	SRP012682	85
SRS626224	Brain	Brain - Frontal Cortex (BA9)	Adult Tissue	.	Kept	Genotype-Tissue Expression (GTEx) Common Fund Project	gap_accession: phs000424 || submitter handle: GTEx || biospecimen repository: GTEx || study name: Genotype-Tissue Expression (GTEx) || study design: Cross-Sectional || biospecimen repository sample id: GTEX-13X6K-0011-R10a-SM-5P9JR || submitted sample id: GTEX-13X6K-0011-R10a-SM-5P9JR || submitted subject id: GTEX-13X6K || gap_sample_id: 1270749 || gap_subject_id: 985116 || sex: female || body site: Brain - Frontal Cortex (BA9) || histological type: Brain || analyte type: RNA:Total RNA || is tumor: No || is technical control: Yes || molecular data type: Allele-Specific Expression || molecular data type: RNA Seq (NGS) || gap_consent_code: 1 || gap_consent_short_name: GRU	Lay Description. The aim of the Genotype-Tissue Expression (GTEx) Project is to increase our understanding of how changes in our genes affect human health and disease with the ultimate goal of improving health care for future generations. GTEx will create a database that researchers can use to study how inherited changes in genes lead to common diseases. GTEx researchers are studying genes in different tissues obtained from many different people. The GTEx project also includes a study of the GTEx donor consent process - this study will help ensure that the consent process and other aspects of the project effectively address the concerns and expectations of participants in the study. GTEx is a pioneering project that uses state-of-the-art protocols for obtaining and storing a large range of organs and tissues, and for testing them in the lab. Until now, no project has analyzed genetic variation and expression in as many tissues from the same person in... (for more see dbGaP study page.)	SRR1326179	SRP012682	87.2
SRS626224	Brain	Brain - Frontal Cortex (BA9)	Adult Tissue	.	Kept	Genotype-Tissue Expression (GTEx) Common Fund Project	gap_accession: phs000424 || submitter handle: GTEx || biospecimen repository: GTEx || study name: Genotype-Tissue Expression (GTEx) || study design: Cross-Sectional || biospecimen repository sample id: GTEX-13X6K-0011-R10a-SM-5P9JR || submitted sample id: GTEX-13X6K-0011-R10a-SM-5P9JR || submitted subject id: GTEX-13X6K || gap_sample_id: 1270749 || gap_subject_id: 985116 || sex: female || body site: Brain - Frontal Cortex (BA9) || histological type: Brain || analyte type: RNA:Total RNA || is tumor: No || is technical control: Yes || molecular data type: Allele-Specific Expression || molecular data type: RNA Seq (NGS) || gap_consent_code: 1 || gap_consent_short_name: GRU	Lay Description. The aim of the Genotype-Tissue Expression (GTEx) Project is to increase our understanding of how changes in our genes affect human health and disease with the ultimate goal of improving health care for future generations. GTEx will create a database that researchers can use to study how inherited changes in genes lead to common diseases. GTEx researchers are studying genes in different tissues obtained from many different people. The GTEx project also includes a study of the GTEx donor consent process - this study will help ensure that the consent process and other aspects of the project effectively address the concerns and expectations of participants in the study. GTEx is a pioneering project that uses state-of-the-art protocols for obtaining and storing a large range of organs and tissues, and for testing them in the lab. Until now, no project has analyzed genetic variation and expression in as many tissues from the same person in... (for more see dbGaP study page.)	SRR8221924	SRP012682	87.2
SRS626248	Esophagus	Esophagus - Gastroesophageal Junction	Adult Tissue	.	Kept	Genotype-Tissue Expression (GTEx) Common Fund Project	gap_accession: phs000424 || submitter handle: GTEx || biospecimen repository: GTEx || study name: Genotype-Tissue Expression (GTEx) || study design: Cross-Sectional || biospecimen repository sample id: GTEX-X15G-1026-SM-4PQZF || submitted sample id: GTEX-X15G-1026-SM-4PQZF || submitted subject id: GTEX-X15G || gap_sample_id: 1272013 || gap_subject_id: 721005 || sex: female || body site: Esophagus - Gastroesophageal Junction || histological type: Esophagus || analyte type: RNA:Total RNA || is tumor: No || molecular data type: Allele-Specific Expression || molecular data type: RNA Seq (NGS) || gap_consent_code: 1 || gap_consent_short_name: GRU	Lay Description. The aim of the Genotype-Tissue Expression (GTEx) Project is to increase our understanding of how changes in our genes affect human health and disease with the ultimate goal of improving health care for future generations. GTEx will create a database that researchers can use to study how inherited changes in genes lead to common diseases. GTEx researchers are studying genes in different tissues obtained from many different people. The GTEx project also includes a study of the GTEx donor consent process - this study will help ensure that the consent process and other aspects of the project effectively address the concerns and expectations of participants in the study. GTEx is a pioneering project that uses state-of-the-art protocols for obtaining and storing a large range of organs and tissues, and for testing them in the lab. Until now, no project has analyzed genetic variation and expression in as many tissues from the same person in... (for more see dbGaP study page.)	SRR1326317	SRP012682	85.3
SRS626248	Esophagus	Esophagus - Gastroesophageal Junction	Adult Tissue	.	Kept	Genotype-Tissue Expression (GTEx) Common Fund Project	gap_accession: phs000424 || submitter handle: GTEx || biospecimen repository: GTEx || study name: Genotype-Tissue Expression (GTEx) || study design: Cross-Sectional || biospecimen repository sample id: GTEX-X15G-1026-SM-4PQZF || submitted sample id: GTEX-X15G-1026-SM-4PQZF || submitted subject id: GTEX-X15G || gap_sample_id: 1272013 || gap_subject_id: 721005 || sex: female || body site: Esophagus - Gastroesophageal Junction || histological type: Esophagus || analyte type: RNA:Total RNA || is tumor: No || molecular data type: Allele-Specific Expression || molecular data type: RNA Seq (NGS) || gap_consent_code: 1 || gap_consent_short_name: GRU	Lay Description. The aim of the Genotype-Tissue Expression (GTEx) Project is to increase our understanding of how changes in our genes affect human health and disease with the ultimate goal of improving health care for future generations. GTEx will create a database that researchers can use to study how inherited changes in genes lead to common diseases. GTEx researchers are studying genes in different tissues obtained from many different people. The GTEx project also includes a study of the GTEx donor consent process - this study will help ensure that the consent process and other aspects of the project effectively address the concerns and expectations of participants in the study. GTEx is a pioneering project that uses state-of-the-art protocols for obtaining and storing a large range of organs and tissues, and for testing them in the lab. Until now, no project has analyzed genetic variation and expression in as many tissues from the same person in... (for more see dbGaP study page.)	SRR8230605	SRP012682	85.3
SRS626265	Heart	Heart - Left Ventricle	Adult Tissue	.	Kept	Genotype-Tissue Expression (GTEx) Common Fund Project	gap_accession: phs000424 || submitter handle: GTEx || biospecimen repository: GTEx || study name: Genotype-Tissue Expression (GTEx) || study design: Cross-Sectional || biospecimen repository sample id: GTEX-1122O-0826-SM-5GICV || submitted sample id: GTEX-1122O-0826-SM-5GICV || submitted subject id: GTEX-1122O || gap_sample_id: 1267359 || gap_subject_id: 984933 || sex: female || body site: Heart - Left Ventricle || histological type: Heart || analyte type: RNA:Total RNA || is tumor: No || molecular data type: Allele-Specific Expression || molecular data type: RNA Seq (NGS) || gap_consent_code: 1 || gap_consent_short_name: GRU	Lay Description. The aim of the Genotype-Tissue Expression (GTEx) Project is to increase our understanding of how changes in our genes affect human health and disease with the ultimate goal of improving health care for future generations. GTEx will create a database that researchers can use to study how inherited changes in genes lead to common diseases. GTEx researchers are studying genes in different tissues obtained from many different people. The GTEx project also includes a study of the GTEx donor consent process - this study will help ensure that the consent process and other aspects of the project effectively address the concerns and expectations of participants in the study. GTEx is a pioneering project that uses state-of-the-art protocols for obtaining and storing a large range of organs and tissues, and for testing them in the lab. Until now, no project has analyzed genetic variation and expression in as many tissues from the same person in... (for more see dbGaP study page.)	SRR1326687	SRP012682	87.5
SRS626265	Heart	Heart - Left Ventricle	Adult Tissue	.	Kept	Genotype-Tissue Expression (GTEx) Common Fund Project	gap_accession: phs000424 || submitter handle: GTEx || biospecimen repository: GTEx || study name: Genotype-Tissue Expression (GTEx) || study design: Cross-Sectional || biospecimen repository sample id: GTEX-1122O-0826-SM-5GICV || submitted sample id: GTEX-1122O-0826-SM-5GICV || submitted subject id: GTEX-1122O || gap_sample_id: 1267359 || gap_subject_id: 984933 || sex: female || body site: Heart - Left Ventricle || histological type: Heart || analyte type: RNA:Total RNA || is tumor: No || molecular data type: Allele-Specific Expression || molecular data type: RNA Seq (NGS) || gap_consent_code: 1 || gap_consent_short_name: GRU	Lay Description. The aim of the Genotype-Tissue Expression (GTEx) Project is to increase our understanding of how changes in our genes affect human health and disease with the ultimate goal of improving health care for future generations. GTEx will create a database that researchers can use to study how inherited changes in genes lead to common diseases. GTEx researchers are studying genes in different tissues obtained from many different people. The GTEx project also includes a study of the GTEx donor consent process - this study will help ensure that the consent process and other aspects of the project effectively address the concerns and expectations of participants in the study. GTEx is a pioneering project that uses state-of-the-art protocols for obtaining and storing a large range of organs and tissues, and for testing them in the lab. Until now, no project has analyzed genetic variation and expression in as many tissues from the same person in... (for more see dbGaP study page.)	SRR8218377	SRP012682	87.5
SRS626270	Pituitary	Pituitary	Adult Tissue	.	Kept	Genotype-Tissue Expression (GTEx) Common Fund Project	gap_accession: phs000424 || submitter handle: GTEx || biospecimen repository: GTEx || study name: Genotype-Tissue Expression (GTEx) || study design: Cross-Sectional || biospecimen repository sample id: GTEX-1477Z-2826-SM-5SI9J || submitted sample id: GTEX-1477Z-2826-SM-5SI9J || submitted subject id: GTEX-1477Z || gap_sample_id: 1271115 || gap_subject_id: 985139 || sex: male || body site: Pituitary || histological type: Pituitary || analyte type: RNA:Total RNA || is tumor: No || molecular data type: Allele-Specific Expression || molecular data type: RNA Seq (NGS) || gap_consent_code: 1 || gap_consent_short_name: GRU	Lay Description. The aim of the Genotype-Tissue Expression (GTEx) Project is to increase our understanding of how changes in our genes affect human health and disease with the ultimate goal of improving health care for future generations. GTEx will create a database that researchers can use to study how inherited changes in genes lead to common diseases. GTEx researchers are studying genes in different tissues obtained from many different people. The GTEx project also includes a study of the GTEx donor consent process - this study will help ensure that the consent process and other aspects of the project effectively address the concerns and expectations of participants in the study. GTEx is a pioneering project that uses state-of-the-art protocols for obtaining and storing a large range of organs and tissues, and for testing them in the lab. Until now, no project has analyzed genetic variation and expression in as many tissues from the same person in... (for more see dbGaP study page.)	SRR1326797	SRP012682	80.3
SRS626270	Pituitary	Pituitary	Adult Tissue	.	Kept	Genotype-Tissue Expression (GTEx) Common Fund Project	gap_accession: phs000424 || submitter handle: GTEx || biospecimen repository: GTEx || study name: Genotype-Tissue Expression (GTEx) || study design: Cross-Sectional || biospecimen repository sample id: GTEX-1477Z-2826-SM-5SI9J || submitted sample id: GTEX-1477Z-2826-SM-5SI9J || submitted subject id: GTEX-1477Z || gap_sample_id: 1271115 || gap_subject_id: 985139 || sex: male || body site: Pituitary || histological type: Pituitary || analyte type: RNA:Total RNA || is tumor: No || molecular data type: Allele-Specific Expression || molecular data type: RNA Seq (NGS) || gap_consent_code: 1 || gap_consent_short_name: GRU	Lay Description. The aim of the Genotype-Tissue Expression (GTEx) Project is to increase our understanding of how changes in our genes affect human health and disease with the ultimate goal of improving health care for future generations. GTEx will create a database that researchers can use to study how inherited changes in genes lead to common diseases. GTEx researchers are studying genes in different tissues obtained from many different people. The GTEx project also includes a study of the GTEx donor consent process - this study will help ensure that the consent process and other aspects of the project effectively address the concerns and expectations of participants in the study. GTEx is a pioneering project that uses state-of-the-art protocols for obtaining and storing a large range of organs and tissues, and for testing them in the lab. Until now, no project has analyzed genetic variation and expression in as many tissues from the same person in... (for more see dbGaP study page.)	SRR8222340	SRP012682	80.3
SRS626619	Blood Vessel	Artery - Coronary	Adult Tissue	.	Kept	Genotype-Tissue Expression (GTEx) Common Fund Project	gap_accession: phs000424 || submitter handle: GTEx || biospecimen repository: GTEx || study name: Genotype-Tissue Expression (GTEx) || study design: Cross-Sectional || biospecimen repository sample id: GTEX-QLQ7-0326-SM-4R1JV || submitted sample id: GTEX-QLQ7-0326-SM-4R1JV || submitted subject id: GTEX-QLQ7 || gap_sample_id: 1271598 || gap_subject_id: 590972 || sex: male || body site: Artery - Coronary || histological type: Blood Vessel || analyte type: RNA:Total RNA || is tumor: No || molecular data type: Allele-Specific Expression || molecular data type: RNA Seq (NGS) || gap_consent_code: 1 || gap_consent_short_name: GRU	Lay Description. The aim of the Genotype-Tissue Expression (GTEx) Project is to increase our understanding of how changes in our genes affect human health and disease with the ultimate goal of improving health care for future generations. GTEx will create a database that researchers can use to study how inherited changes in genes lead to common diseases. GTEx researchers are studying genes in different tissues obtained from many different people. The GTEx project also includes a study of the GTEx donor consent process - this study will help ensure that the consent process and other aspects of the project effectively address the concerns and expectations of participants in the study. GTEx is a pioneering project that uses state-of-the-art protocols for obtaining and storing a large range of organs and tissues, and for testing them in the lab. Until now, no project has analyzed genetic variation and expression in as many tissues from the same person in... (for more see dbGaP study page.)	SRR1327855	SRP012682	88.1
SRS626619	Blood Vessel	Artery - Coronary	Adult Tissue	.	Kept	Genotype-Tissue Expression (GTEx) Common Fund Project	gap_accession: phs000424 || submitter handle: GTEx || biospecimen repository: GTEx || study name: Genotype-Tissue Expression (GTEx) || study design: Cross-Sectional || biospecimen repository sample id: GTEX-QLQ7-0326-SM-4R1JV || submitted sample id: GTEX-QLQ7-0326-SM-4R1JV || submitted subject id: GTEX-QLQ7 || gap_sample_id: 1271598 || gap_subject_id: 590972 || sex: male || body site: Artery - Coronary || histological type: Blood Vessel || analyte type: RNA:Total RNA || is tumor: No || molecular data type: Allele-Specific Expression || molecular data type: RNA Seq (NGS) || gap_consent_code: 1 || gap_consent_short_name: GRU	Lay Description. The aim of the Genotype-Tissue Expression (GTEx) Project is to increase our understanding of how changes in our genes affect human health and disease with the ultimate goal of improving health care for future generations. GTEx will create a database that researchers can use to study how inherited changes in genes lead to common diseases. GTEx researchers are studying genes in different tissues obtained from many different people. The GTEx project also includes a study of the GTEx donor consent process - this study will help ensure that the consent process and other aspects of the project effectively address the concerns and expectations of participants in the study. GTEx is a pioneering project that uses state-of-the-art protocols for obtaining and storing a large range of organs and tissues, and for testing them in the lab. Until now, no project has analyzed genetic variation and expression in as many tissues from the same person in... (for more see dbGaP study page.)	SRR8228651	SRP012682	88.1
SRS626623	Blood Vessel	Artery - Coronary	Adult Tissue	.	Kept	Genotype-Tissue Expression (GTEx) Common Fund Project	gap_accession: phs000424 || submitter handle: GTEx || biospecimen repository: GTEx || study name: Genotype-Tissue Expression (GTEx) || study design: Cross-Sectional || biospecimen repository sample id: GTEX-YEC3-0326-SM-5IFJJ || submitted sample id: GTEX-YEC3-0326-SM-5IFJJ || submitted subject id: GTEX-YEC3 || gap_sample_id: 1272433 || gap_subject_id: 985189 || sex: male || body site: Artery - Coronary || histological type: Blood Vessel || analyte type: RNA:Total RNA || is tumor: No || molecular data type: Allele-Specific Expression || molecular data type: RNA Seq (NGS) || gap_consent_code: 1 || gap_consent_short_name: GRU	Lay Description. The aim of the Genotype-Tissue Expression (GTEx) Project is to increase our understanding of how changes in our genes affect human health and disease with the ultimate goal of improving health care for future generations. GTEx will create a database that researchers can use to study how inherited changes in genes lead to common diseases. GTEx researchers are studying genes in different tissues obtained from many different people. The GTEx project also includes a study of the GTEx donor consent process - this study will help ensure that the consent process and other aspects of the project effectively address the concerns and expectations of participants in the study. GTEx is a pioneering project that uses state-of-the-art protocols for obtaining and storing a large range of organs and tissues, and for testing them in the lab. Until now, no project has analyzed genetic variation and expression in as many tissues from the same person in... (for more see dbGaP study page.)	SRR1327933	SRP012682	85.5
SRS626623	Blood Vessel	Artery - Coronary	Adult Tissue	.	Kept	Genotype-Tissue Expression (GTEx) Common Fund Project	gap_accession: phs000424 || submitter handle: GTEx || biospecimen repository: GTEx || study name: Genotype-Tissue Expression (GTEx) || study design: Cross-Sectional || biospecimen repository sample id: GTEX-YEC3-0326-SM-5IFJJ || submitted sample id: GTEX-YEC3-0326-SM-5IFJJ || submitted subject id: GTEX-YEC3 || gap_sample_id: 1272433 || gap_subject_id: 985189 || sex: male || body site: Artery - Coronary || histological type: Blood Vessel || analyte type: RNA:Total RNA || is tumor: No || molecular data type: Allele-Specific Expression || molecular data type: RNA Seq (NGS) || gap_consent_code: 1 || gap_consent_short_name: GRU	Lay Description. The aim of the Genotype-Tissue Expression (GTEx) Project is to increase our understanding of how changes in our genes affect human health and disease with the ultimate goal of improving health care for future generations. GTEx will create a database that researchers can use to study how inherited changes in genes lead to common diseases. GTEx researchers are studying genes in different tissues obtained from many different people. The GTEx project also includes a study of the GTEx donor consent process - this study will help ensure that the consent process and other aspects of the project effectively address the concerns and expectations of participants in the study. GTEx is a pioneering project that uses state-of-the-art protocols for obtaining and storing a large range of organs and tissues, and for testing them in the lab. Until now, no project has analyzed genetic variation and expression in as many tissues from the same person in... (for more see dbGaP study page.)	SRR8231566	SRP012682	85.5
SRS626838	Brain	Brain - Cortex	Adult Tissue	.	Kept	Genotype-Tissue Expression (GTEx) Common Fund Project	gap_accession: phs000424 || submitter handle: GTEx || biospecimen repository: GTEx || study name: Genotype-Tissue Expression (GTEx) || study design: Cross-Sectional || biospecimen repository sample id: GTEX-11OF3-2926-SM-5HL78 || submitted sample id: GTEX-11OF3-2926-SM-5HL78 || submitted subject id: GTEX-11OF3 || gap_sample_id: 1267950 || gap_subject_id: 984965 || sex: male || body site: Brain - Cortex || histological type: Brain || analyte type: RNA:Total RNA || is tumor: No || molecular data type: RNA Seq (NGS) || gap_consent_code: 1 || gap_consent_short_name: GRU	Lay Description. The aim of the Genotype-Tissue Expression (GTEx) Project is to increase our understanding of how changes in our genes affect human health and disease with the ultimate goal of improving health care for future generations. GTEx will create a database that researchers can use to study how inherited changes in genes lead to common diseases. GTEx researchers are studying genes in different tissues obtained from many different people. The GTEx project also includes a study of the GTEx donor consent process - this study will help ensure that the consent process and other aspects of the project effectively address the concerns and expectations of participants in the study. GTEx is a pioneering project that uses state-of-the-art protocols for obtaining and storing a large range of organs and tissues, and for testing them in the lab. Until now, no project has analyzed genetic variation and expression in as many tissues from the same person in... (for more see dbGaP study page.)	SRR1328960	SRP012682	67.8
SRS626838	Brain	Brain - Cortex	Adult Tissue	.	Kept	Genotype-Tissue Expression (GTEx) Common Fund Project	gap_accession: phs000424 || submitter handle: GTEx || biospecimen repository: GTEx || study name: Genotype-Tissue Expression (GTEx) || study design: Cross-Sectional || biospecimen repository sample id: GTEX-11OF3-2926-SM-5HL78 || submitted sample id: GTEX-11OF3-2926-SM-5HL78 || submitted subject id: GTEX-11OF3 || gap_sample_id: 1267950 || gap_subject_id: 984965 || sex: male || body site: Brain - Cortex || histological type: Brain || analyte type: RNA:Total RNA || is tumor: No || molecular data type: RNA Seq (NGS) || gap_consent_code: 1 || gap_consent_short_name: GRU	Lay Description. The aim of the Genotype-Tissue Expression (GTEx) Project is to increase our understanding of how changes in our genes affect human health and disease with the ultimate goal of improving health care for future generations. GTEx will create a database that researchers can use to study how inherited changes in genes lead to common diseases. GTEx researchers are studying genes in different tissues obtained from many different people. The GTEx project also includes a study of the GTEx donor consent process - this study will help ensure that the consent process and other aspects of the project effectively address the concerns and expectations of participants in the study. GTEx is a pioneering project that uses state-of-the-art protocols for obtaining and storing a large range of organs and tissues, and for testing them in the lab. Until now, no project has analyzed genetic variation and expression in as many tissues from the same person in... (for more see dbGaP study page.)	SRR8218965	SRP012682	67.8
SRS626848	Kidney	Kidney - Cortex	Adult Tissue	.	Kept	Genotype-Tissue Expression (GTEx) Common Fund Project	gap_accession: phs000424 || submitter handle: GTEx || biospecimen repository: GTEx || study name: Genotype-Tissue Expression (GTEx) || study design: Cross-Sectional || biospecimen repository sample id: GTEX-13112-2126-SM-5GCO4 || submitted sample id: GTEX-13112-2126-SM-5GCO4 || submitted subject id: GTEX-13112 || gap_sample_id: 1268899 || gap_subject_id: 985014 || sex: male || body site: Kidney - Cortex || histological type: Kidney || analyte type: RNA:Total RNA || is tumor: No || molecular data type: Allele-Specific Expression || molecular data type: RNA Seq (NGS) || gap_consent_code: 1 || gap_consent_short_name: GRU	Lay Description. The aim of the Genotype-Tissue Expression (GTEx) Project is to increase our understanding of how changes in our genes affect human health and disease with the ultimate goal of improving health care for future generations. GTEx will create a database that researchers can use to study how inherited changes in genes lead to common diseases. GTEx researchers are studying genes in different tissues obtained from many different people. The GTEx project also includes a study of the GTEx donor consent process - this study will help ensure that the consent process and other aspects of the project effectively address the concerns and expectations of participants in the study. GTEx is a pioneering project that uses state-of-the-art protocols for obtaining and storing a large range of organs and tissues, and for testing them in the lab. Until now, no project has analyzed genetic variation and expression in as many tissues from the same person in... (for more see dbGaP study page.)	SRR1329154	SRP012682	84.4
SRS626848	Kidney	Kidney - Cortex	Adult Tissue	.	Kept	Genotype-Tissue Expression (GTEx) Common Fund Project	gap_accession: phs000424 || submitter handle: GTEx || biospecimen repository: GTEx || study name: Genotype-Tissue Expression (GTEx) || study design: Cross-Sectional || biospecimen repository sample id: GTEX-13112-2126-SM-5GCO4 || submitted sample id: GTEX-13112-2126-SM-5GCO4 || submitted subject id: GTEX-13112 || gap_sample_id: 1268899 || gap_subject_id: 985014 || sex: male || body site: Kidney - Cortex || histological type: Kidney || analyte type: RNA:Total RNA || is tumor: No || molecular data type: Allele-Specific Expression || molecular data type: RNA Seq (NGS) || gap_consent_code: 1 || gap_consent_short_name: GRU	Lay Description. The aim of the Genotype-Tissue Expression (GTEx) Project is to increase our understanding of how changes in our genes affect human health and disease with the ultimate goal of improving health care for future generations. GTEx will create a database that researchers can use to study how inherited changes in genes lead to common diseases. GTEx researchers are studying genes in different tissues obtained from many different people. The GTEx project also includes a study of the GTEx donor consent process - this study will help ensure that the consent process and other aspects of the project effectively address the concerns and expectations of participants in the study. GTEx is a pioneering project that uses state-of-the-art protocols for obtaining and storing a large range of organs and tissues, and for testing them in the lab. Until now, no project has analyzed genetic variation and expression in as many tissues from the same person in... (for more see dbGaP study page.)	SRR8219962	SRP012682	84.4
SRS627044	Small Intestine	Small Intestine - Terminal Ileum	Adult Tissue	.	Kept	Genotype-Tissue Expression (GTEx) Common Fund Project	gap_accession: phs000424 || submitter handle: GTEx || biospecimen repository: GTEx || study name: Genotype-Tissue Expression (GTEx) || study design: Cross-Sectional || biospecimen repository sample id: GTEX-145ME-0926-SM-5O9AR || submitted sample id: GTEX-145ME-0926-SM-5O9AR || submitted subject id: GTEX-145ME || gap_sample_id: 1270926 || gap_subject_id: 985128 || sex: female || body site: Small Intestine - Terminal Ileum || histological type: Small Intestine || analyte type: RNA:Total RNA || is tumor: No || molecular data type: RNA Seq (NGS) || gap_consent_code: 1 || gap_consent_short_name: GRU	Lay Description. The aim of the Genotype-Tissue Expression (GTEx) Project is to increase our understanding of how changes in our genes affect human health and disease with the ultimate goal of improving health care for future generations. GTEx will create a database that researchers can use to study how inherited changes in genes lead to common diseases. GTEx researchers are studying genes in different tissues obtained from many different people. The GTEx project also includes a study of the GTEx donor consent process - this study will help ensure that the consent process and other aspects of the project effectively address the concerns and expectations of participants in the study. GTEx is a pioneering project that uses state-of-the-art protocols for obtaining and storing a large range of organs and tissues, and for testing them in the lab. Until now, no project has analyzed genetic variation and expression in as many tissues from the same person in... (for more see dbGaP study page.)	SRR1330371	SRP012682	81.5
SRS627044	Small Intestine	Small Intestine - Terminal Ileum	Adult Tissue	.	Kept	Genotype-Tissue Expression (GTEx) Common Fund Project	gap_accession: phs000424 || submitter handle: GTEx || biospecimen repository: GTEx || study name: Genotype-Tissue Expression (GTEx) || study design: Cross-Sectional || biospecimen repository sample id: GTEX-145ME-0926-SM-5O9AR || submitted sample id: GTEX-145ME-0926-SM-5O9AR || submitted subject id: GTEX-145ME || gap_sample_id: 1270926 || gap_subject_id: 985128 || sex: female || body site: Small Intestine - Terminal Ileum || histological type: Small Intestine || analyte type: RNA:Total RNA || is tumor: No || molecular data type: RNA Seq (NGS) || gap_consent_code: 1 || gap_consent_short_name: GRU	Lay Description. The aim of the Genotype-Tissue Expression (GTEx) Project is to increase our understanding of how changes in our genes affect human health and disease with the ultimate goal of improving health care for future generations. GTEx will create a database that researchers can use to study how inherited changes in genes lead to common diseases. GTEx researchers are studying genes in different tissues obtained from many different people. The GTEx project also includes a study of the GTEx donor consent process - this study will help ensure that the consent process and other aspects of the project effectively address the concerns and expectations of participants in the study. GTEx is a pioneering project that uses state-of-the-art protocols for obtaining and storing a large range of organs and tissues, and for testing them in the lab. Until now, no project has analyzed genetic variation and expression in as many tissues from the same person in... (for more see dbGaP study page.)	SRR8222139	SRP012682	81.5
SRS627074	Pancreas	Pancreas	Adult Tissue	.	Kept	Genotype-Tissue Expression (GTEx) Common Fund Project	gap_accession: phs000424 || submitter handle: GTEx || biospecimen repository: GTEx || study name: Genotype-Tissue Expression (GTEx) || study design: Cross-Sectional || biospecimen repository sample id: GTEX-1211K-1126-SM-5EGGB || submitted sample id: GTEX-1211K-1126-SM-5EGGB || submitted subject id: GTEX-1211K || gap_sample_id: 1268340 || gap_subject_id: 984985 || sex: female || body site: Pancreas || histological type: Pancreas || analyte type: RNA:Total RNA || is tumor: No || is technical control: Yes || molecular data type: Allele-Specific Expression || molecular data type: RNA Seq (NGS) || gap_consent_code: 1 || gap_consent_short_name: GRU	Lay Description. The aim of the Genotype-Tissue Expression (GTEx) Project is to increase our understanding of how changes in our genes affect human health and disease with the ultimate goal of improving health care for future generations. GTEx will create a database that researchers can use to study how inherited changes in genes lead to common diseases. GTEx researchers are studying genes in different tissues obtained from many different people. The GTEx project also includes a study of the GTEx donor consent process - this study will help ensure that the consent process and other aspects of the project effectively address the concerns and expectations of participants in the study. GTEx is a pioneering project that uses state-of-the-art protocols for obtaining and storing a large range of organs and tissues, and for testing them in the lab. Until now, no project has analyzed genetic variation and expression in as many tissues from the same person in... (for more see dbGaP study page.)	SRR1330901	SRP012682	84.8
SRS627074	Pancreas	Pancreas	Adult Tissue	.	Kept	Genotype-Tissue Expression (GTEx) Common Fund Project	gap_accession: phs000424 || submitter handle: GTEx || biospecimen repository: GTEx || study name: Genotype-Tissue Expression (GTEx) || study design: Cross-Sectional || biospecimen repository sample id: GTEX-1211K-1126-SM-5EGGB || submitted sample id: GTEX-1211K-1126-SM-5EGGB || submitted subject id: GTEX-1211K || gap_sample_id: 1268340 || gap_subject_id: 984985 || sex: female || body site: Pancreas || histological type: Pancreas || analyte type: RNA:Total RNA || is tumor: No || is technical control: Yes || molecular data type: Allele-Specific Expression || molecular data type: RNA Seq (NGS) || gap_consent_code: 1 || gap_consent_short_name: GRU	Lay Description. The aim of the Genotype-Tissue Expression (GTEx) Project is to increase our understanding of how changes in our genes affect human health and disease with the ultimate goal of improving health care for future generations. GTEx will create a database that researchers can use to study how inherited changes in genes lead to common diseases. GTEx researchers are studying genes in different tissues obtained from many different people. The GTEx project also includes a study of the GTEx donor consent process - this study will help ensure that the consent process and other aspects of the project effectively address the concerns and expectations of participants in the study. GTEx is a pioneering project that uses state-of-the-art protocols for obtaining and storing a large range of organs and tissues, and for testing them in the lab. Until now, no project has analyzed genetic variation and expression in as many tissues from the same person in... (for more see dbGaP study page.)	SRR8219356	SRP012682	84.8
SRS627077	Heart	Heart - Left Ventricle	Adult Tissue	.	Kept	Genotype-Tissue Expression (GTEx) Common Fund Project	gap_accession: phs000424 || submitter handle: GTEx || biospecimen repository: GTEx || study name: Genotype-Tissue Expression (GTEx) || study design: Cross-Sectional || biospecimen repository sample id: GTEX-147F4-1226-SM-5NQAY || submitted sample id: GTEX-147F4-1226-SM-5NQAY || submitted subject id: GTEX-147F4 || gap_sample_id: 1271138 || gap_subject_id: 985141 || sex: male || body site: Heart - Left Ventricle || histological type: Heart || analyte type: RNA:Total RNA || is tumor: No || molecular data type: Allele-Specific Expression || molecular data type: RNA Seq (NGS) || gap_consent_code: 1 || gap_consent_short_name: GRU	Lay Description. The aim of the Genotype-Tissue Expression (GTEx) Project is to increase our understanding of how changes in our genes affect human health and disease with the ultimate goal of improving health care for future generations. GTEx will create a database that researchers can use to study how inherited changes in genes lead to common diseases. GTEx researchers are studying genes in different tissues obtained from many different people. The GTEx project also includes a study of the GTEx donor consent process - this study will help ensure that the consent process and other aspects of the project effectively address the concerns and expectations of participants in the study. GTEx is a pioneering project that uses state-of-the-art protocols for obtaining and storing a large range of organs and tissues, and for testing them in the lab. Until now, no project has analyzed genetic variation and expression in as many tissues from the same person in... (for more see dbGaP study page.)	SRR1330965	SRP012682	87.5
SRS627077	Heart	Heart - Left Ventricle	Adult Tissue	.	Kept	Genotype-Tissue Expression (GTEx) Common Fund Project	gap_accession: phs000424 || submitter handle: GTEx || biospecimen repository: GTEx || study name: Genotype-Tissue Expression (GTEx) || study design: Cross-Sectional || biospecimen repository sample id: GTEX-147F4-1226-SM-5NQAY || submitted sample id: GTEX-147F4-1226-SM-5NQAY || submitted subject id: GTEX-147F4 || gap_sample_id: 1271138 || gap_subject_id: 985141 || sex: male || body site: Heart - Left Ventricle || histological type: Heart || analyte type: RNA:Total RNA || is tumor: No || molecular data type: Allele-Specific Expression || molecular data type: RNA Seq (NGS) || gap_consent_code: 1 || gap_consent_short_name: GRU	Lay Description. The aim of the Genotype-Tissue Expression (GTEx) Project is to increase our understanding of how changes in our genes affect human health and disease with the ultimate goal of improving health care for future generations. GTEx will create a database that researchers can use to study how inherited changes in genes lead to common diseases. GTEx researchers are studying genes in different tissues obtained from many different people. The GTEx project also includes a study of the GTEx donor consent process - this study will help ensure that the consent process and other aspects of the project effectively address the concerns and expectations of participants in the study. GTEx is a pioneering project that uses state-of-the-art protocols for obtaining and storing a large range of organs and tissues, and for testing them in the lab. Until now, no project has analyzed genetic variation and expression in as many tissues from the same person in... (for more see dbGaP study page.)	SRR8222365	SRP012682	87.5
SRS627093	Brain	Brain - Cortex	Adult Tissue	.	Kept	Genotype-Tissue Expression (GTEx) Common Fund Project	gap_accession: phs000424 || submitter handle: GTEx || biospecimen repository: GTEx || study name: Genotype-Tissue Expression (GTEx) || study design: Cross-Sectional || biospecimen repository sample id: GTEX-14A5I-2926-SM-5Q5CQ || submitted sample id: GTEX-14A5I-2926-SM-5Q5CQ || submitted subject id: GTEX-14A5I || gap_sample_id: 1271223 || gap_subject_id: 985148 || sex: female || body site: Brain - Cortex || histological type: Brain || analyte type: RNA:Total RNA || is tumor: No || molecular data type: Allele-Specific Expression || molecular data type: RNA Seq (NGS) || gap_consent_code: 1 || gap_consent_short_name: GRU	Lay Description. The aim of the Genotype-Tissue Expression (GTEx) Project is to increase our understanding of how changes in our genes affect human health and disease with the ultimate goal of improving health care for future generations. GTEx will create a database that researchers can use to study how inherited changes in genes lead to common diseases. GTEx researchers are studying genes in different tissues obtained from many different people. The GTEx project also includes a study of the GTEx donor consent process - this study will help ensure that the consent process and other aspects of the project effectively address the concerns and expectations of participants in the study. GTEx is a pioneering project that uses state-of-the-art protocols for obtaining and storing a large range of organs and tissues, and for testing them in the lab. Until now, no project has analyzed genetic variation and expression in as many tissues from the same person in... (for more see dbGaP study page.)	SRR1331335	SRP012682	85.2
SRS627093	Brain	Brain - Cortex	Adult Tissue	.	Kept	Genotype-Tissue Expression (GTEx) Common Fund Project	gap_accession: phs000424 || submitter handle: GTEx || biospecimen repository: GTEx || study name: Genotype-Tissue Expression (GTEx) || study design: Cross-Sectional || biospecimen repository sample id: GTEX-14A5I-2926-SM-5Q5CQ || submitted sample id: GTEX-14A5I-2926-SM-5Q5CQ || submitted subject id: GTEX-14A5I || gap_sample_id: 1271223 || gap_subject_id: 985148 || sex: female || body site: Brain - Cortex || histological type: Brain || analyte type: RNA:Total RNA || is tumor: No || molecular data type: Allele-Specific Expression || molecular data type: RNA Seq (NGS) || gap_consent_code: 1 || gap_consent_short_name: GRU	Lay Description. The aim of the Genotype-Tissue Expression (GTEx) Project is to increase our understanding of how changes in our genes affect human health and disease with the ultimate goal of improving health care for future generations. GTEx will create a database that researchers can use to study how inherited changes in genes lead to common diseases. GTEx researchers are studying genes in different tissues obtained from many different people. The GTEx project also includes a study of the GTEx donor consent process - this study will help ensure that the consent process and other aspects of the project effectively address the concerns and expectations of participants in the study. GTEx is a pioneering project that uses state-of-the-art protocols for obtaining and storing a large range of organs and tissues, and for testing them in the lab. Until now, no project has analyzed genetic variation and expression in as many tissues from the same person in... (for more see dbGaP study page.)	SRR8222481	SRP012682	85.2
SRS627099	Brain	Brain - Putamen (basal ganglia)	Adult Tissue	.	Kept	Genotype-Tissue Expression (GTEx) Common Fund Project	gap_accession: phs000424 || submitter handle: GTEx || biospecimen repository: GTEx || study name: Genotype-Tissue Expression (GTEx) || study design: Cross-Sectional || biospecimen repository sample id: GTEX-145MH-0011-R7a-SM-5PNWH || submitted sample id: GTEX-145MH-0011-R7a-SM-5PNWH || submitted subject id: GTEX-145MH || gap_sample_id: 1270966 || gap_subject_id: 985131 || sex: male || body site: Brain - Putamen (basal ganglia) || histological type: Brain || analyte type: RNA:Total RNA || is tumor: No || molecular data type: Allele-Specific Expression || molecular data type: RNA Seq (NGS) || gap_consent_code: 1 || gap_consent_short_name: GRU	Lay Description. The aim of the Genotype-Tissue Expression (GTEx) Project is to increase our understanding of how changes in our genes affect human health and disease with the ultimate goal of improving health care for future generations. GTEx will create a database that researchers can use to study how inherited changes in genes lead to common diseases. GTEx researchers are studying genes in different tissues obtained from many different people. The GTEx project also includes a study of the GTEx donor consent process - this study will help ensure that the consent process and other aspects of the project effectively address the concerns and expectations of participants in the study. GTEx is a pioneering project that uses state-of-the-art protocols for obtaining and storing a large range of organs and tissues, and for testing them in the lab. Until now, no project has analyzed genetic variation and expression in as many tissues from the same person in... (for more see dbGaP study page.)	SRR1331466	SRP012682	85.4
SRS627099	Brain	Brain - Putamen (basal ganglia)	Adult Tissue	.	Kept	Genotype-Tissue Expression (GTEx) Common Fund Project	gap_accession: phs000424 || submitter handle: GTEx || biospecimen repository: GTEx || study name: Genotype-Tissue Expression (GTEx) || study design: Cross-Sectional || biospecimen repository sample id: GTEX-145MH-0011-R7a-SM-5PNWH || submitted sample id: GTEX-145MH-0011-R7a-SM-5PNWH || submitted subject id: GTEX-145MH || gap_sample_id: 1270966 || gap_subject_id: 985131 || sex: male || body site: Brain - Putamen (basal ganglia) || histological type: Brain || analyte type: RNA:Total RNA || is tumor: No || molecular data type: Allele-Specific Expression || molecular data type: RNA Seq (NGS) || gap_consent_code: 1 || gap_consent_short_name: GRU	Lay Description. The aim of the Genotype-Tissue Expression (GTEx) Project is to increase our understanding of how changes in our genes affect human health and disease with the ultimate goal of improving health care for future generations. GTEx will create a database that researchers can use to study how inherited changes in genes lead to common diseases. GTEx researchers are studying genes in different tissues obtained from many different people. The GTEx project also includes a study of the GTEx donor consent process - this study will help ensure that the consent process and other aspects of the project effectively address the concerns and expectations of participants in the study. GTEx is a pioneering project that uses state-of-the-art protocols for obtaining and storing a large range of organs and tissues, and for testing them in the lab. Until now, no project has analyzed genetic variation and expression in as many tissues from the same person in... (for more see dbGaP study page.)	SRR8222187	SRP012682	85.4
SRS627113	Salivary Gland	Minor Salivary Gland	Adult Tissue	.	Kept	Genotype-Tissue Expression (GTEx) Common Fund Project	gap_accession: phs000424 || submitter handle: GTEx || biospecimen repository: GTEx || study name: Genotype-Tissue Expression (GTEx) || study design: Cross-Sectional || biospecimen repository sample id: GTEX-111FC-2926-SM-5GZY7 || submitted sample id: GTEX-111FC-2926-SM-5GZY7 || submitted subject id: GTEX-111FC || gap_sample_id: 1267309 || gap_subject_id: 984930 || sex: male || body site: Minor Salivary Gland || histological type: Salivary Gland || analyte type: RNA:Total RNA || is tumor: No || molecular data type: Allele-Specific Expression || molecular data type: RNA Seq (NGS) || gap_consent_code: 1 || gap_consent_short_name: GRU	Lay Description. The aim of the Genotype-Tissue Expression (GTEx) Project is to increase our understanding of how changes in our genes affect human health and disease with the ultimate goal of improving health care for future generations. GTEx will create a database that researchers can use to study how inherited changes in genes lead to common diseases. GTEx researchers are studying genes in different tissues obtained from many different people. The GTEx project also includes a study of the GTEx donor consent process - this study will help ensure that the consent process and other aspects of the project effectively address the concerns and expectations of participants in the study. GTEx is a pioneering project that uses state-of-the-art protocols for obtaining and storing a large range of organs and tissues, and for testing them in the lab. Until now, no project has analyzed genetic variation and expression in as many tissues from the same person in... (for more see dbGaP study page.)	SRR1331771	SRP012682	82.3
SRS627113	Salivary Gland	Minor Salivary Gland	Adult Tissue	.	Kept	Genotype-Tissue Expression (GTEx) Common Fund Project	gap_accession: phs000424 || submitter handle: GTEx || biospecimen repository: GTEx || study name: Genotype-Tissue Expression (GTEx) || study design: Cross-Sectional || biospecimen repository sample id: GTEX-111FC-2926-SM-5GZY7 || submitted sample id: GTEX-111FC-2926-SM-5GZY7 || submitted subject id: GTEX-111FC || gap_sample_id: 1267309 || gap_subject_id: 984930 || sex: male || body site: Minor Salivary Gland || histological type: Salivary Gland || analyte type: RNA:Total RNA || is tumor: No || molecular data type: Allele-Specific Expression || molecular data type: RNA Seq (NGS) || gap_consent_code: 1 || gap_consent_short_name: GRU	Lay Description. The aim of the Genotype-Tissue Expression (GTEx) Project is to increase our understanding of how changes in our genes affect human health and disease with the ultimate goal of improving health care for future generations. GTEx will create a database that researchers can use to study how inherited changes in genes lead to common diseases. GTEx researchers are studying genes in different tissues obtained from many different people. The GTEx project also includes a study of the GTEx donor consent process - this study will help ensure that the consent process and other aspects of the project effectively address the concerns and expectations of participants in the study. GTEx is a pioneering project that uses state-of-the-art protocols for obtaining and storing a large range of organs and tissues, and for testing them in the lab. Until now, no project has analyzed genetic variation and expression in as many tissues from the same person in... (for more see dbGaP study page.)	SRR8218327	SRP012682	82.3
SRS627133	Blood Vessel	Artery - Aorta	Adult Tissue	.	Kept	Genotype-Tissue Expression (GTEx) Common Fund Project	gap_accession: phs000424 || submitter handle: GTEx || biospecimen repository: GTEx || study name: Genotype-Tissue Expression (GTEx) || study design: Cross-Sectional || biospecimen repository sample id: GTEX-ZTPG-0726-SM-5DUXP || submitted sample id: GTEX-ZTPG-0726-SM-5DUXP || submitted subject id: GTEX-ZTPG || gap_sample_id: 1273278 || gap_subject_id: 985232 || sex: female || body site: Artery - Aorta || histological type: Blood Vessel || analyte type: RNA:Total RNA || is tumor: No || molecular data type: RNA Seq (NGS) || gap_consent_code: 1 || gap_consent_short_name: GRU	Lay Description. The aim of the Genotype-Tissue Expression (GTEx) Project is to increase our understanding of how changes in our genes affect human health and disease with the ultimate goal of improving health care for future generations. GTEx will create a database that researchers can use to study how inherited changes in genes lead to common diseases. GTEx researchers are studying genes in different tissues obtained from many different people. The GTEx project also includes a study of the GTEx donor consent process - this study will help ensure that the consent process and other aspects of the project effectively address the concerns and expectations of participants in the study. GTEx is a pioneering project that uses state-of-the-art protocols for obtaining and storing a large range of organs and tissues, and for testing them in the lab. Until now, no project has analyzed genetic variation and expression in as many tissues from the same person in... (for more see dbGaP study page.)	SRR1332187	SRP012682	86.8
SRS627133	Blood Vessel	Artery - Aorta	Adult Tissue	.	Kept	Genotype-Tissue Expression (GTEx) Common Fund Project	gap_accession: phs000424 || submitter handle: GTEx || biospecimen repository: GTEx || study name: Genotype-Tissue Expression (GTEx) || study design: Cross-Sectional || biospecimen repository sample id: GTEX-ZTPG-0726-SM-5DUXP || submitted sample id: GTEX-ZTPG-0726-SM-5DUXP || submitted subject id: GTEX-ZTPG || gap_sample_id: 1273278 || gap_subject_id: 985232 || sex: female || body site: Artery - Aorta || histological type: Blood Vessel || analyte type: RNA:Total RNA || is tumor: No || molecular data type: RNA Seq (NGS) || gap_consent_code: 1 || gap_consent_short_name: GRU	Lay Description. The aim of the Genotype-Tissue Expression (GTEx) Project is to increase our understanding of how changes in our genes affect human health and disease with the ultimate goal of improving health care for future generations. GTEx will create a database that researchers can use to study how inherited changes in genes lead to common diseases. GTEx researchers are studying genes in different tissues obtained from many different people. The GTEx project also includes a study of the GTEx donor consent process - this study will help ensure that the consent process and other aspects of the project effectively address the concerns and expectations of participants in the study. GTEx is a pioneering project that uses state-of-the-art protocols for obtaining and storing a large range of organs and tissues, and for testing them in the lab. Until now, no project has analyzed genetic variation and expression in as many tissues from the same person in... (for more see dbGaP study page.)	SRR8232422	SRP012682	86.8
SRS627140	Nerve	Nerve - Tibial	Adult Tissue	.	Kept	Genotype-Tissue Expression (GTEx) Common Fund Project	gap_accession: phs000424 || submitter handle: GTEx || biospecimen repository: GTEx || study name: Genotype-Tissue Expression (GTEx) || study design: Cross-Sectional || biospecimen repository sample id: GTEX-12WSG-2726-SM-5EQ5M || submitted sample id: GTEX-12WSG-2726-SM-5EQ5M || submitted subject id: GTEX-12WSG || gap_sample_id: 1268650 || gap_subject_id: 985001 || sex: female || body site: Nerve - Tibial || histological type: Nerve || analyte type: RNA:Total RNA || is tumor: No || molecular data type: Allele-Specific Expression || molecular data type: RNA Seq (NGS) || gap_consent_code: 1 || gap_consent_short_name: GRU	Lay Description. The aim of the Genotype-Tissue Expression (GTEx) Project is to increase our understanding of how changes in our genes affect human health and disease with the ultimate goal of improving health care for future generations. GTEx will create a database that researchers can use to study how inherited changes in genes lead to common diseases. GTEx researchers are studying genes in different tissues obtained from many different people. The GTEx project also includes a study of the GTEx donor consent process - this study will help ensure that the consent process and other aspects of the project effectively address the concerns and expectations of participants in the study. GTEx is a pioneering project that uses state-of-the-art protocols for obtaining and storing a large range of organs and tissues, and for testing them in the lab. Until now, no project has analyzed genetic variation and expression in as many tissues from the same person in... (for more see dbGaP study page.)	SRR1332339	SRP012682	77.7
SRS627140	Nerve	Nerve - Tibial	Adult Tissue	.	Kept	Genotype-Tissue Expression (GTEx) Common Fund Project	gap_accession: phs000424 || submitter handle: GTEx || biospecimen repository: GTEx || study name: Genotype-Tissue Expression (GTEx) || study design: Cross-Sectional || biospecimen repository sample id: GTEX-12WSG-2726-SM-5EQ5M || submitted sample id: GTEX-12WSG-2726-SM-5EQ5M || submitted subject id: GTEX-12WSG || gap_sample_id: 1268650 || gap_subject_id: 985001 || sex: female || body site: Nerve - Tibial || histological type: Nerve || analyte type: RNA:Total RNA || is tumor: No || molecular data type: Allele-Specific Expression || molecular data type: RNA Seq (NGS) || gap_consent_code: 1 || gap_consent_short_name: GRU	Lay Description. The aim of the Genotype-Tissue Expression (GTEx) Project is to increase our understanding of how changes in our genes affect human health and disease with the ultimate goal of improving health care for future generations. GTEx will create a database that researchers can use to study how inherited changes in genes lead to common diseases. GTEx researchers are studying genes in different tissues obtained from many different people. The GTEx project also includes a study of the GTEx donor consent process - this study will help ensure that the consent process and other aspects of the project effectively address the concerns and expectations of participants in the study. GTEx is a pioneering project that uses state-of-the-art protocols for obtaining and storing a large range of organs and tissues, and for testing them in the lab. Until now, no project has analyzed genetic variation and expression in as many tissues from the same person in... (for more see dbGaP study page.)	SRR8219691	SRP012682	77.7
SRS627143	Adrenal Gland	Adrenal Gland	Adult Tissue	.	Kept	Genotype-Tissue Expression (GTEx) Common Fund Project	gap_accession: phs000424 || submitter handle: GTEx || biospecimen repository: GTEx || study name: Genotype-Tissue Expression (GTEx) || study design: Cross-Sectional || biospecimen repository sample id: GTEX-ZVT2-0826-SM-5GIEO || submitted sample id: GTEX-ZVT2-0826-SM-5GIEO || submitted subject id: GTEX-ZVT2 || gap_sample_id: 1273468 || gap_subject_id: 985244 || sex: female || body site: Adrenal Gland || histological type: Adrenal Gland || analyte type: RNA:Total RNA || is tumor: No || molecular data type: Allele-Specific Expression || molecular data type: RNA Seq (NGS) || gap_consent_code: 1 || gap_consent_short_name: GRU	Lay Description. The aim of the Genotype-Tissue Expression (GTEx) Project is to increase our understanding of how changes in our genes affect human health and disease with the ultimate goal of improving health care for future generations. GTEx will create a database that researchers can use to study how inherited changes in genes lead to common diseases. GTEx researchers are studying genes in different tissues obtained from many different people. The GTEx project also includes a study of the GTEx donor consent process - this study will help ensure that the consent process and other aspects of the project effectively address the concerns and expectations of participants in the study. GTEx is a pioneering project that uses state-of-the-art protocols for obtaining and storing a large range of organs and tissues, and for testing them in the lab. Until now, no project has analyzed genetic variation and expression in as many tissues from the same person in... (for more see dbGaP study page.)	SRR1332403	SRP012682	86
SRS627143	Adrenal Gland	Adrenal Gland	Adult Tissue	.	Kept	Genotype-Tissue Expression (GTEx) Common Fund Project	gap_accession: phs000424 || submitter handle: GTEx || biospecimen repository: GTEx || study name: Genotype-Tissue Expression (GTEx) || study design: Cross-Sectional || biospecimen repository sample id: GTEX-ZVT2-0826-SM-5GIEO || submitted sample id: GTEX-ZVT2-0826-SM-5GIEO || submitted subject id: GTEX-ZVT2 || gap_sample_id: 1273468 || gap_subject_id: 985244 || sex: female || body site: Adrenal Gland || histological type: Adrenal Gland || analyte type: RNA:Total RNA || is tumor: No || molecular data type: Allele-Specific Expression || molecular data type: RNA Seq (NGS) || gap_consent_code: 1 || gap_consent_short_name: GRU	Lay Description. The aim of the Genotype-Tissue Expression (GTEx) Project is to increase our understanding of how changes in our genes affect human health and disease with the ultimate goal of improving health care for future generations. GTEx will create a database that researchers can use to study how inherited changes in genes lead to common diseases. GTEx researchers are studying genes in different tissues obtained from many different people. The GTEx project also includes a study of the GTEx donor consent process - this study will help ensure that the consent process and other aspects of the project effectively address the concerns and expectations of participants in the study. GTEx is a pioneering project that uses state-of-the-art protocols for obtaining and storing a large range of organs and tissues, and for testing them in the lab. Until now, no project has analyzed genetic variation and expression in as many tissues from the same person in... (for more see dbGaP study page.)	SRR8232604	SRP012682	86
SRS627156	Skin	Skin - Not Sun Exposed (Suprapubic)	Adult Tissue	.	Kept	Genotype-Tissue Expression (GTEx) Common Fund Project	gap_accession: phs000424 || submitter handle: GTEx || biospecimen repository: GTEx || study name: Genotype-Tissue Expression (GTEx) || study design: Cross-Sectional || biospecimen repository sample id: GTEX-ZF29-0926-SM-4WKFZ || submitted sample id: GTEX-ZF29-0926-SM-4WKFZ || submitted subject id: GTEX-ZF29 || gap_sample_id: 1272977 || gap_subject_id: 985216 || sex: female || body site: Skin - Not Sun Exposed (Suprapubic) || histological type: Skin || analyte type: RNA:Total RNA || is tumor: No || molecular data type: Allele-Specific Expression || molecular data type: RNA Seq (NGS) || gap_consent_code: 1 || gap_consent_short_name: GRU	Lay Description. The aim of the Genotype-Tissue Expression (GTEx) Project is to increase our understanding of how changes in our genes affect human health and disease with the ultimate goal of improving health care for future generations. GTEx will create a database that researchers can use to study how inherited changes in genes lead to common diseases. GTEx researchers are studying genes in different tissues obtained from many different people. The GTEx project also includes a study of the GTEx donor consent process - this study will help ensure that the consent process and other aspects of the project effectively address the concerns and expectations of participants in the study. GTEx is a pioneering project that uses state-of-the-art protocols for obtaining and storing a large range of organs and tissues, and for testing them in the lab. Until now, no project has analyzed genetic variation and expression in as many tissues from the same person in... (for more see dbGaP study page.)	SRR1332670	SRP012682	84.3
SRS627156	Skin	Skin - Not Sun Exposed (Suprapubic)	Adult Tissue	.	Kept	Genotype-Tissue Expression (GTEx) Common Fund Project	gap_accession: phs000424 || submitter handle: GTEx || biospecimen repository: GTEx || study name: Genotype-Tissue Expression (GTEx) || study design: Cross-Sectional || biospecimen repository sample id: GTEX-ZF29-0926-SM-4WKFZ || submitted sample id: GTEX-ZF29-0926-SM-4WKFZ || submitted subject id: GTEX-ZF29 || gap_sample_id: 1272977 || gap_subject_id: 985216 || sex: female || body site: Skin - Not Sun Exposed (Suprapubic) || histological type: Skin || analyte type: RNA:Total RNA || is tumor: No || molecular data type: Allele-Specific Expression || molecular data type: RNA Seq (NGS) || gap_consent_code: 1 || gap_consent_short_name: GRU	Lay Description. The aim of the Genotype-Tissue Expression (GTEx) Project is to increase our understanding of how changes in our genes affect human health and disease with the ultimate goal of improving health care for future generations. GTEx will create a database that researchers can use to study how inherited changes in genes lead to common diseases. GTEx researchers are studying genes in different tissues obtained from many different people. The GTEx project also includes a study of the GTEx donor consent process - this study will help ensure that the consent process and other aspects of the project effectively address the concerns and expectations of participants in the study. GTEx is a pioneering project that uses state-of-the-art protocols for obtaining and storing a large range of organs and tissues, and for testing them in the lab. Until now, no project has analyzed genetic variation and expression in as many tissues from the same person in... (for more see dbGaP study page.)	SRR8232118	SRP012682	84.3
SRS627162	Brain	Brain - Cortex	Adult Tissue	.	Kept	Genotype-Tissue Expression (GTEx) Common Fund Project	gap_accession: phs000424 || submitter handle: GTEx || biospecimen repository: GTEx || study name: Genotype-Tissue Expression (GTEx) || study design: Cross-Sectional || biospecimen repository sample id: GTEX-11GSO-2926-SM-5HL73 || submitted sample id: GTEX-11GSO-2926-SM-5HL73 || submitted subject id: GTEX-11GSO || gap_sample_id: 1267736 || gap_subject_id: 984954 || sex: male || body site: Brain - Cortex || histological type: Brain || analyte type: RNA:Total RNA || is tumor: No || molecular data type: Allele-Specific Expression || molecular data type: RNA Seq (NGS) || gap_consent_code: 1 || gap_consent_short_name: GRU	Lay Description. The aim of the Genotype-Tissue Expression (GTEx) Project is to increase our understanding of how changes in our genes affect human health and disease with the ultimate goal of improving health care for future generations. GTEx will create a database that researchers can use to study how inherited changes in genes lead to common diseases. GTEx researchers are studying genes in different tissues obtained from many different people. The GTEx project also includes a study of the GTEx donor consent process - this study will help ensure that the consent process and other aspects of the project effectively address the concerns and expectations of participants in the study. GTEx is a pioneering project that uses state-of-the-art protocols for obtaining and storing a large range of organs and tissues, and for testing them in the lab. Until now, no project has analyzed genetic variation and expression in as many tissues from the same person in... (for more see dbGaP study page.)	SRR1332796	SRP012682	85.1
SRS627162	Brain	Brain - Cortex	Adult Tissue	.	Kept	Genotype-Tissue Expression (GTEx) Common Fund Project	gap_accession: phs000424 || submitter handle: GTEx || biospecimen repository: GTEx || study name: Genotype-Tissue Expression (GTEx) || study design: Cross-Sectional || biospecimen repository sample id: GTEX-11GSO-2926-SM-5HL73 || submitted sample id: GTEX-11GSO-2926-SM-5HL73 || submitted subject id: GTEX-11GSO || gap_sample_id: 1267736 || gap_subject_id: 984954 || sex: male || body site: Brain - Cortex || histological type: Brain || analyte type: RNA:Total RNA || is tumor: No || molecular data type: Allele-Specific Expression || molecular data type: RNA Seq (NGS) || gap_consent_code: 1 || gap_consent_short_name: GRU	Lay Description. The aim of the Genotype-Tissue Expression (GTEx) Project is to increase our understanding of how changes in our genes affect human health and disease with the ultimate goal of improving health care for future generations. GTEx will create a database that researchers can use to study how inherited changes in genes lead to common diseases. GTEx researchers are studying genes in different tissues obtained from many different people. The GTEx project also includes a study of the GTEx donor consent process - this study will help ensure that the consent process and other aspects of the project effectively address the concerns and expectations of participants in the study. GTEx is a pioneering project that uses state-of-the-art protocols for obtaining and storing a large range of organs and tissues, and for testing them in the lab. Until now, no project has analyzed genetic variation and expression in as many tissues from the same person in... (for more see dbGaP study page.)	SRR8218752	SRP012682	85.1
SRS627163	Blood Vessel	Artery - Aorta	Adult Tissue	.	Kept	Genotype-Tissue Expression (GTEx) Common Fund Project	gap_accession: phs000424 || submitter handle: GTEx || biospecimen repository: GTEx || study name: Genotype-Tissue Expression (GTEx) || study design: Cross-Sectional || biospecimen repository sample id: GTEX-139D8-1226-SM-5L3ED || submitted sample id: GTEX-139D8-1226-SM-5L3ED || submitted subject id: GTEX-139D8 || gap_sample_id: 1269311 || gap_subject_id: 985035 || sex: female || body site: Artery - Aorta || histological type: Blood Vessel || analyte type: RNA:Total RNA || is tumor: No || molecular data type: Allele-Specific Expression || molecular data type: RNA Seq (NGS) || gap_consent_code: 1 || gap_consent_short_name: GRU	Lay Description. The aim of the Genotype-Tissue Expression (GTEx) Project is to increase our understanding of how changes in our genes affect human health and disease with the ultimate goal of improving health care for future generations. GTEx will create a database that researchers can use to study how inherited changes in genes lead to common diseases. GTEx researchers are studying genes in different tissues obtained from many different people. The GTEx project also includes a study of the GTEx donor consent process - this study will help ensure that the consent process and other aspects of the project effectively address the concerns and expectations of participants in the study. GTEx is a pioneering project that uses state-of-the-art protocols for obtaining and storing a large range of organs and tissues, and for testing them in the lab. Until now, no project has analyzed genetic variation and expression in as many tissues from the same person in... (for more see dbGaP study page.)	SRR1332816	SRP012682	84.5
SRS627163	Blood Vessel	Artery - Aorta	Adult Tissue	.	Kept	Genotype-Tissue Expression (GTEx) Common Fund Project	gap_accession: phs000424 || submitter handle: GTEx || biospecimen repository: GTEx || study name: Genotype-Tissue Expression (GTEx) || study design: Cross-Sectional || biospecimen repository sample id: GTEX-139D8-1226-SM-5L3ED || submitted sample id: GTEX-139D8-1226-SM-5L3ED || submitted subject id: GTEX-139D8 || gap_sample_id: 1269311 || gap_subject_id: 985035 || sex: female || body site: Artery - Aorta || histological type: Blood Vessel || analyte type: RNA:Total RNA || is tumor: No || molecular data type: Allele-Specific Expression || molecular data type: RNA Seq (NGS) || gap_consent_code: 1 || gap_consent_short_name: GRU	Lay Description. The aim of the Genotype-Tissue Expression (GTEx) Project is to increase our understanding of how changes in our genes affect human health and disease with the ultimate goal of improving health care for future generations. GTEx will create a database that researchers can use to study how inherited changes in genes lead to common diseases. GTEx researchers are studying genes in different tissues obtained from many different people. The GTEx project also includes a study of the GTEx donor consent process - this study will help ensure that the consent process and other aspects of the project effectively address the concerns and expectations of participants in the study. GTEx is a pioneering project that uses state-of-the-art protocols for obtaining and storing a large range of organs and tissues, and for testing them in the lab. Until now, no project has analyzed genetic variation and expression in as many tissues from the same person in... (for more see dbGaP study page.)	SRR8220410	SRP012682	84.5
SRS627185	Colon	Colon - Sigmoid	Adult Tissue	.	Kept	Genotype-Tissue Expression (GTEx) Common Fund Project	gap_accession: phs000424 || submitter handle: GTEx || biospecimen repository: GTEx || study name: Genotype-Tissue Expression (GTEx) || study design: Cross-Sectional || biospecimen repository sample id: GTEX-11EQ9-1526-SM-5PNY7 || submitted sample id: GTEX-11EQ9-1526-SM-5PNY7 || submitted subject id: GTEX-11EQ9 || gap_sample_id: 1267692 || gap_subject_id: 984952 || sex: male || body site: Colon - Sigmoid || histological type: Colon || analyte type: RNA:Total RNA || is tumor: No || molecular data type: Allele-Specific Expression || molecular data type: RNA Seq (NGS) || gap_consent_code: 1 || gap_consent_short_name: GRU	Lay Description. The aim of the Genotype-Tissue Expression (GTEx) Project is to increase our understanding of how changes in our genes affect human health and disease with the ultimate goal of improving health care for future generations. GTEx will create a database that researchers can use to study how inherited changes in genes lead to common diseases. GTEx researchers are studying genes in different tissues obtained from many different people. The GTEx project also includes a study of the GTEx donor consent process - this study will help ensure that the consent process and other aspects of the project effectively address the concerns and expectations of participants in the study. GTEx is a pioneering project that uses state-of-the-art protocols for obtaining and storing a large range of organs and tissues, and for testing them in the lab. Until now, no project has analyzed genetic variation and expression in as many tissues from the same person in... (for more see dbGaP study page.)	SRR1333287	SRP012682	86.4
SRS627185	Colon	Colon - Sigmoid	Adult Tissue	.	Kept	Genotype-Tissue Expression (GTEx) Common Fund Project	gap_accession: phs000424 || submitter handle: GTEx || biospecimen repository: GTEx || study name: Genotype-Tissue Expression (GTEx) || study design: Cross-Sectional || biospecimen repository sample id: GTEX-11EQ9-1526-SM-5PNY7 || submitted sample id: GTEX-11EQ9-1526-SM-5PNY7 || submitted subject id: GTEX-11EQ9 || gap_sample_id: 1267692 || gap_subject_id: 984952 || sex: male || body site: Colon - Sigmoid || histological type: Colon || analyte type: RNA:Total RNA || is tumor: No || molecular data type: Allele-Specific Expression || molecular data type: RNA Seq (NGS) || gap_consent_code: 1 || gap_consent_short_name: GRU	Lay Description. The aim of the Genotype-Tissue Expression (GTEx) Project is to increase our understanding of how changes in our genes affect human health and disease with the ultimate goal of improving health care for future generations. GTEx will create a database that researchers can use to study how inherited changes in genes lead to common diseases. GTEx researchers are studying genes in different tissues obtained from many different people. The GTEx project also includes a study of the GTEx donor consent process - this study will help ensure that the consent process and other aspects of the project effectively address the concerns and expectations of participants in the study. GTEx is a pioneering project that uses state-of-the-art protocols for obtaining and storing a large range of organs and tissues, and for testing them in the lab. Until now, no project has analyzed genetic variation and expression in as many tissues from the same person in... (for more see dbGaP study page.)	SRR8218708	SRP012682	86.4
SRS627186	Adipose Tissue	Adipose - Visceral (Omentum)	Adult Tissue	.	Kept	Genotype-Tissue Expression (GTEx) Common Fund Project	gap_accession: phs000424 || submitter handle: GTEx || biospecimen repository: GTEx || study name: Genotype-Tissue Expression (GTEx) || study design: Cross-Sectional || biospecimen repository sample id: GTEX-ZC5H-1626-SM-5HL7L || submitted sample id: GTEX-ZC5H-1626-SM-5HL7L || submitted subject id: GTEX-ZC5H || gap_sample_id: 1272786 || gap_subject_id: 985207 || sex: female || body site: Adipose - Visceral (Omentum) || histological type: Adipose Tissue || analyte type: RNA:Total RNA || is tumor: No || molecular data type: Allele-Specific Expression || molecular data type: RNA Seq (NGS) || gap_consent_code: 1 || gap_consent_short_name: GRU	Lay Description. The aim of the Genotype-Tissue Expression (GTEx) Project is to increase our understanding of how changes in our genes affect human health and disease with the ultimate goal of improving health care for future generations. GTEx will create a database that researchers can use to study how inherited changes in genes lead to common diseases. GTEx researchers are studying genes in different tissues obtained from many different people. The GTEx project also includes a study of the GTEx donor consent process - this study will help ensure that the consent process and other aspects of the project effectively address the concerns and expectations of participants in the study. GTEx is a pioneering project that uses state-of-the-art protocols for obtaining and storing a large range of organs and tissues, and for testing them in the lab. Until now, no project has analyzed genetic variation and expression in as many tissues from the same person in... (for more see dbGaP study page.)	SRR1333308	SRP012682	81.2
SRS627186	Adipose Tissue	Adipose - Visceral (Omentum)	Adult Tissue	.	Kept	Genotype-Tissue Expression (GTEx) Common Fund Project	gap_accession: phs000424 || submitter handle: GTEx || biospecimen repository: GTEx || study name: Genotype-Tissue Expression (GTEx) || study design: Cross-Sectional || biospecimen repository sample id: GTEX-ZC5H-1626-SM-5HL7L || submitted sample id: GTEX-ZC5H-1626-SM-5HL7L || submitted subject id: GTEX-ZC5H || gap_sample_id: 1272786 || gap_subject_id: 985207 || sex: female || body site: Adipose - Visceral (Omentum) || histological type: Adipose Tissue || analyte type: RNA:Total RNA || is tumor: No || molecular data type: Allele-Specific Expression || molecular data type: RNA Seq (NGS) || gap_consent_code: 1 || gap_consent_short_name: GRU	Lay Description. The aim of the Genotype-Tissue Expression (GTEx) Project is to increase our understanding of how changes in our genes affect human health and disease with the ultimate goal of improving health care for future generations. GTEx will create a database that researchers can use to study how inherited changes in genes lead to common diseases. GTEx researchers are studying genes in different tissues obtained from many different people. The GTEx project also includes a study of the GTEx donor consent process - this study will help ensure that the consent process and other aspects of the project effectively address the concerns and expectations of participants in the study. GTEx is a pioneering project that uses state-of-the-art protocols for obtaining and storing a large range of organs and tissues, and for testing them in the lab. Until now, no project has analyzed genetic variation and expression in as many tissues from the same person in... (for more see dbGaP study page.)	SRR8231925	SRP012682	81.2
SRS627187	Blood	Cells - EBV-transformed lymphocytes	Cell Line	.	Kept	Genotype-Tissue Expression (GTEx) Common Fund Project	gap_accession: phs000424 || submitter handle: GTEx || biospecimen repository: GTEx || study name: Genotype-Tissue Expression (GTEx) || study design: Cross-Sectional || biospecimen repository sample id: GTEX-11OC5-0004-SM-5S2O6 || submitted sample id: GTEX-11OC5-0004-SM-5S2O6 || submitted subject id: GTEX-11OC5 || gap_sample_id: 1267920 || gap_subject_id: 984964 || sex: male || body site: Cells - EBV-transformed lymphocytes || histological type: Blood || analyte type: RNA:Total RNA || is tumor: No || molecular data type: RNA Seq (NGS) || gap_consent_code: 1 || gap_consent_short_name: GRU	Lay Description. The aim of the Genotype-Tissue Expression (GTEx) Project is to increase our understanding of how changes in our genes affect human health and disease with the ultimate goal of improving health care for future generations. GTEx will create a database that researchers can use to study how inherited changes in genes lead to common diseases. GTEx researchers are studying genes in different tissues obtained from many different people. The GTEx project also includes a study of the GTEx donor consent process - this study will help ensure that the consent process and other aspects of the project effectively address the concerns and expectations of participants in the study. GTEx is a pioneering project that uses state-of-the-art protocols for obtaining and storing a large range of organs and tissues, and for testing them in the lab. Until now, no project has analyzed genetic variation and expression in as many tissues from the same person in... (for more see dbGaP study page.)	SRR1333330	SRP012682	87.6
SRS627187	Blood	Cells - EBV-transformed lymphocytes	Cell Line	.	Kept	Genotype-Tissue Expression (GTEx) Common Fund Project	gap_accession: phs000424 || submitter handle: GTEx || biospecimen repository: GTEx || study name: Genotype-Tissue Expression (GTEx) || study design: Cross-Sectional || biospecimen repository sample id: GTEX-11OC5-0004-SM-5S2O6 || submitted sample id: GTEX-11OC5-0004-SM-5S2O6 || submitted subject id: GTEX-11OC5 || gap_sample_id: 1267920 || gap_subject_id: 984964 || sex: male || body site: Cells - EBV-transformed lymphocytes || histological type: Blood || analyte type: RNA:Total RNA || is tumor: No || molecular data type: RNA Seq (NGS) || gap_consent_code: 1 || gap_consent_short_name: GRU	Lay Description. The aim of the Genotype-Tissue Expression (GTEx) Project is to increase our understanding of how changes in our genes affect human health and disease with the ultimate goal of improving health care for future generations. GTEx will create a database that researchers can use to study how inherited changes in genes lead to common diseases. GTEx researchers are studying genes in different tissues obtained from many different people. The GTEx project also includes a study of the GTEx donor consent process - this study will help ensure that the consent process and other aspects of the project effectively address the concerns and expectations of participants in the study. GTEx is a pioneering project that uses state-of-the-art protocols for obtaining and storing a large range of organs and tissues, and for testing them in the lab. Until now, no project has analyzed genetic variation and expression in as many tissues from the same person in... (for more see dbGaP study page.)	SRR8218935	SRP012682	87.6
SRS627188	Brain	Brain - Amygdala	Adult Tissue	.	Kept	Genotype-Tissue Expression (GTEx) Common Fund Project	gap_accession: phs000424 || submitter handle: GTEx || biospecimen repository: GTEx || study name: Genotype-Tissue Expression (GTEx) || study design: Cross-Sectional || biospecimen repository sample id: GTEX-12WSD-0011-R4b-SM-5LZUA || submitted sample id: GTEX-12WSD-0011-R4b-SM-5LZUA || submitted subject id: GTEX-12WSD || gap_sample_id: 1268584 || gap_subject_id: 984998 || sex: female || body site: Brain - Amygdala || histological type: Brain || analyte type: RNA:Total RNA || is tumor: No || molecular data type: Allele-Specific Expression || molecular data type: RNA Seq (NGS) || gap_consent_code: 1 || gap_consent_short_name: GRU	Lay Description. The aim of the Genotype-Tissue Expression (GTEx) Project is to increase our understanding of how changes in our genes affect human health and disease with the ultimate goal of improving health care for future generations. GTEx will create a database that researchers can use to study how inherited changes in genes lead to common diseases. GTEx researchers are studying genes in different tissues obtained from many different people. The GTEx project also includes a study of the GTEx donor consent process - this study will help ensure that the consent process and other aspects of the project effectively address the concerns and expectations of participants in the study. GTEx is a pioneering project that uses state-of-the-art protocols for obtaining and storing a large range of organs and tissues, and for testing them in the lab. Until now, no project has analyzed genetic variation and expression in as many tissues from the same person in... (for more see dbGaP study page.)	SRR1333352	SRP012682	88.2
SRS627188	Brain	Brain - Amygdala	Adult Tissue	.	Kept	Genotype-Tissue Expression (GTEx) Common Fund Project	gap_accession: phs000424 || submitter handle: GTEx || biospecimen repository: GTEx || study name: Genotype-Tissue Expression (GTEx) || study design: Cross-Sectional || biospecimen repository sample id: GTEX-12WSD-0011-R4b-SM-5LZUA || submitted sample id: GTEX-12WSD-0011-R4b-SM-5LZUA || submitted subject id: GTEX-12WSD || gap_sample_id: 1268584 || gap_subject_id: 984998 || sex: female || body site: Brain - Amygdala || histological type: Brain || analyte type: RNA:Total RNA || is tumor: No || molecular data type: Allele-Specific Expression || molecular data type: RNA Seq (NGS) || gap_consent_code: 1 || gap_consent_short_name: GRU	Lay Description. The aim of the Genotype-Tissue Expression (GTEx) Project is to increase our understanding of how changes in our genes affect human health and disease with the ultimate goal of improving health care for future generations. GTEx will create a database that researchers can use to study how inherited changes in genes lead to common diseases. GTEx researchers are studying genes in different tissues obtained from many different people. The GTEx project also includes a study of the GTEx donor consent process - this study will help ensure that the consent process and other aspects of the project effectively address the concerns and expectations of participants in the study. GTEx is a pioneering project that uses state-of-the-art protocols for obtaining and storing a large range of organs and tissues, and for testing them in the lab. Until now, no project has analyzed genetic variation and expression in as many tissues from the same person in... (for more see dbGaP study page.)	SRR8219612	SRP012682	88.2
SRS627210	Skin	Skin - Sun Exposed (Lower leg)	Adult Tissue	.	Kept	Genotype-Tissue Expression (GTEx) Common Fund Project	gap_accession: phs000424 || submitter handle: GTEx || biospecimen repository: GTEx || study name: Genotype-Tissue Expression (GTEx) || study design: Cross-Sectional || biospecimen repository sample id: GTEX-11XUK-2026-SM-5EQLF || submitted sample id: GTEX-11XUK-2026-SM-5EQLF || submitted subject id: GTEX-11XUK || gap_sample_id: 1268228 || gap_subject_id: 984979 || sex: female || body site: Skin - Sun Exposed (Lower leg) || histological type: Skin || analyte type: RNA:Total RNA || is tumor: No || is technical control: Yes || molecular data type: Allele-Specific Expression || molecular data type: RNA Seq (NGS) || gap_consent_code: 1 || gap_consent_short_name: GRU	Lay Description. The aim of the Genotype-Tissue Expression (GTEx) Project is to increase our understanding of how changes in our genes affect human health and disease with the ultimate goal of improving health care for future generations. GTEx will create a database that researchers can use to study how inherited changes in genes lead to common diseases. GTEx researchers are studying genes in different tissues obtained from many different people. The GTEx project also includes a study of the GTEx donor consent process - this study will help ensure that the consent process and other aspects of the project effectively address the concerns and expectations of participants in the study. GTEx is a pioneering project that uses state-of-the-art protocols for obtaining and storing a large range of organs and tissues, and for testing them in the lab. Until now, no project has analyzed genetic variation and expression in as many tissues from the same person in... (for more see dbGaP study page.)	SRR1333789	SRP012682	81.1
SRS627210	Skin	Skin - Sun Exposed (Lower leg)	Adult Tissue	.	Kept	Genotype-Tissue Expression (GTEx) Common Fund Project	gap_accession: phs000424 || submitter handle: GTEx || biospecimen repository: GTEx || study name: Genotype-Tissue Expression (GTEx) || study design: Cross-Sectional || biospecimen repository sample id: GTEX-11XUK-2026-SM-5EQLF || submitted sample id: GTEX-11XUK-2026-SM-5EQLF || submitted subject id: GTEX-11XUK || gap_sample_id: 1268228 || gap_subject_id: 984979 || sex: female || body site: Skin - Sun Exposed (Lower leg) || histological type: Skin || analyte type: RNA:Total RNA || is tumor: No || is technical control: Yes || molecular data type: Allele-Specific Expression || molecular data type: RNA Seq (NGS) || gap_consent_code: 1 || gap_consent_short_name: GRU	Lay Description. The aim of the Genotype-Tissue Expression (GTEx) Project is to increase our understanding of how changes in our genes affect human health and disease with the ultimate goal of improving health care for future generations. GTEx will create a database that researchers can use to study how inherited changes in genes lead to common diseases. GTEx researchers are studying genes in different tissues obtained from many different people. The GTEx project also includes a study of the GTEx donor consent process - this study will help ensure that the consent process and other aspects of the project effectively address the concerns and expectations of participants in the study. GTEx is a pioneering project that uses state-of-the-art protocols for obtaining and storing a large range of organs and tissues, and for testing them in the lab. Until now, no project has analyzed genetic variation and expression in as many tissues from the same person in... (for more see dbGaP study page.)	SRR8219242	SRP012682	81.1
SRS627303	Spleen	Spleen	Adult Tissue	.	Kept	Genotype-Tissue Expression (GTEx) Common Fund Project	gap_accession: phs000424 || submitter handle: GTEx || biospecimen repository: GTEx || study name: Genotype-Tissue Expression (GTEx) || study design: Cross-Sectional || biospecimen repository sample id: GTEX-ZTTD-1726-SM-57WEL || submitted sample id: GTEX-ZTTD-1726-SM-57WEL || submitted subject id: GTEX-ZTTD || gap_sample_id: 1273320 || gap_subject_id: 985234 || sex: male || body site: Spleen || histological type: Spleen || analyte type: RNA:Total RNA || is tumor: No || molecular data type: Allele-Specific Expression || molecular data type: RNA Seq (NGS) || gap_consent_code: 1 || gap_consent_short_name: GRU	Lay Description. The aim of the Genotype-Tissue Expression (GTEx) Project is to increase our understanding of how changes in our genes affect human health and disease with the ultimate goal of improving health care for future generations. GTEx will create a database that researchers can use to study how inherited changes in genes lead to common diseases. GTEx researchers are studying genes in different tissues obtained from many different people. The GTEx project also includes a study of the GTEx donor consent process - this study will help ensure that the consent process and other aspects of the project effectively address the concerns and expectations of participants in the study. GTEx is a pioneering project that uses state-of-the-art protocols for obtaining and storing a large range of organs and tissues, and for testing them in the lab. Until now, no project has analyzed genetic variation and expression in as many tissues from the same person in... (for more see dbGaP study page.)	SRR1334200	SRP012682	79.1
SRS627303	Spleen	Spleen	Adult Tissue	.	Kept	Genotype-Tissue Expression (GTEx) Common Fund Project	gap_accession: phs000424 || submitter handle: GTEx || biospecimen repository: GTEx || study name: Genotype-Tissue Expression (GTEx) || study design: Cross-Sectional || biospecimen repository sample id: GTEX-ZTTD-1726-SM-57WEL || submitted sample id: GTEX-ZTTD-1726-SM-57WEL || submitted subject id: GTEX-ZTTD || gap_sample_id: 1273320 || gap_subject_id: 985234 || sex: male || body site: Spleen || histological type: Spleen || analyte type: RNA:Total RNA || is tumor: No || molecular data type: Allele-Specific Expression || molecular data type: RNA Seq (NGS) || gap_consent_code: 1 || gap_consent_short_name: GRU	Lay Description. The aim of the Genotype-Tissue Expression (GTEx) Project is to increase our understanding of how changes in our genes affect human health and disease with the ultimate goal of improving health care for future generations. GTEx will create a database that researchers can use to study how inherited changes in genes lead to common diseases. GTEx researchers are studying genes in different tissues obtained from many different people. The GTEx project also includes a study of the GTEx donor consent process - this study will help ensure that the consent process and other aspects of the project effectively address the concerns and expectations of participants in the study. GTEx is a pioneering project that uses state-of-the-art protocols for obtaining and storing a large range of organs and tissues, and for testing them in the lab. Until now, no project has analyzed genetic variation and expression in as many tissues from the same person in... (for more see dbGaP study page.)	SRR8232461	SRP012682	79.1
SRS627356	Blood	Whole Blood	Adult Tissue	.	Kept	Genotype-Tissue Expression (GTEx) Common Fund Project	gap_accession: phs000424 || submitter handle: GTEx || biospecimen repository: GTEx || study name: Genotype-Tissue Expression (GTEx) || study design: Cross-Sectional || biospecimen repository sample id: GTEX-ZVT2-0005-SM-57WBW || submitted sample id: GTEX-ZVT2-0005-SM-57WBW || submitted subject id: GTEX-ZVT2 || gap_sample_id: 1273459 || gap_subject_id: 985244 || sex: female || body site: Whole Blood || histological type: Blood || analyte type: RNA:Total RNA || is tumor: No || molecular data type: Allele-Specific Expression || molecular data type: RNA Seq (NGS) || gap_consent_code: 1 || gap_consent_short_name: GRU	Lay Description. The aim of the Genotype-Tissue Expression (GTEx) Project is to increase our understanding of how changes in our genes affect human health and disease with the ultimate goal of improving health care for future generations. GTEx will create a database that researchers can use to study how inherited changes in genes lead to common diseases. GTEx researchers are studying genes in different tissues obtained from many different people. The GTEx project also includes a study of the GTEx donor consent process - this study will help ensure that the consent process and other aspects of the project effectively address the concerns and expectations of participants in the study. GTEx is a pioneering project that uses state-of-the-art protocols for obtaining and storing a large range of organs and tissues, and for testing them in the lab. Until now, no project has analyzed genetic variation and expression in as many tissues from the same person in... (for more see dbGaP study page.)	SRR1334608	SRP012682	87.1
SRS627356	Blood	Whole Blood	Adult Tissue	.	Kept	Genotype-Tissue Expression (GTEx) Common Fund Project	gap_accession: phs000424 || submitter handle: GTEx || biospecimen repository: GTEx || study name: Genotype-Tissue Expression (GTEx) || study design: Cross-Sectional || biospecimen repository sample id: GTEX-ZVT2-0005-SM-57WBW || submitted sample id: GTEX-ZVT2-0005-SM-57WBW || submitted subject id: GTEX-ZVT2 || gap_sample_id: 1273459 || gap_subject_id: 985244 || sex: female || body site: Whole Blood || histological type: Blood || analyte type: RNA:Total RNA || is tumor: No || molecular data type: Allele-Specific Expression || molecular data type: RNA Seq (NGS) || gap_consent_code: 1 || gap_consent_short_name: GRU	Lay Description. The aim of the Genotype-Tissue Expression (GTEx) Project is to increase our understanding of how changes in our genes affect human health and disease with the ultimate goal of improving health care for future generations. GTEx will create a database that researchers can use to study how inherited changes in genes lead to common diseases. GTEx researchers are studying genes in different tissues obtained from many different people. The GTEx project also includes a study of the GTEx donor consent process - this study will help ensure that the consent process and other aspects of the project effectively address the concerns and expectations of participants in the study. GTEx is a pioneering project that uses state-of-the-art protocols for obtaining and storing a large range of organs and tissues, and for testing them in the lab. Until now, no project has analyzed genetic variation and expression in as many tissues from the same person in... (for more see dbGaP study page.)	SRR8232595	SRP012682	87.1
SRS627436	Nerve	Nerve - Tibial	Adult Tissue	.	Kept	Genotype-Tissue Expression (GTEx) Common Fund Project	gap_accession: phs000424 || submitter handle: GTEx || biospecimen repository: GTEx || study name: Genotype-Tissue Expression (GTEx) || study design: Cross-Sectional || biospecimen repository sample id: GTEX-12ZZY-0426-SM-5LZW3 || submitted sample id: GTEX-12ZZY-0426-SM-5LZW3 || submitted subject id: GTEX-12ZZY || gap_sample_id: 1268829 || gap_subject_id: 985011 || sex: male || body site: Nerve - Tibial || histological type: Nerve || analyte type: RNA:Total RNA || is tumor: No || molecular data type: Allele-Specific Expression || molecular data type: RNA Seq (NGS) || gap_consent_code: 1 || gap_consent_short_name: GRU	Lay Description. The aim of the Genotype-Tissue Expression (GTEx) Project is to increase our understanding of how changes in our genes affect human health and disease with the ultimate goal of improving health care for future generations. GTEx will create a database that researchers can use to study how inherited changes in genes lead to common diseases. GTEx researchers are studying genes in different tissues obtained from many different people. The GTEx project also includes a study of the GTEx donor consent process - this study will help ensure that the consent process and other aspects of the project effectively address the concerns and expectations of participants in the study. GTEx is a pioneering project that uses state-of-the-art protocols for obtaining and storing a large range of organs and tissues, and for testing them in the lab. Until now, no project has analyzed genetic variation and expression in as many tissues from the same person in... (for more see dbGaP study page.)	SRR1335278	SRP012682	79.8
SRS627436	Nerve	Nerve - Tibial	Adult Tissue	.	Kept	Genotype-Tissue Expression (GTEx) Common Fund Project	gap_accession: phs000424 || submitter handle: GTEx || biospecimen repository: GTEx || study name: Genotype-Tissue Expression (GTEx) || study design: Cross-Sectional || biospecimen repository sample id: GTEX-12ZZY-0426-SM-5LZW3 || submitted sample id: GTEX-12ZZY-0426-SM-5LZW3 || submitted subject id: GTEX-12ZZY || gap_sample_id: 1268829 || gap_subject_id: 985011 || sex: male || body site: Nerve - Tibial || histological type: Nerve || analyte type: RNA:Total RNA || is tumor: No || molecular data type: Allele-Specific Expression || molecular data type: RNA Seq (NGS) || gap_consent_code: 1 || gap_consent_short_name: GRU	Lay Description. The aim of the Genotype-Tissue Expression (GTEx) Project is to increase our understanding of how changes in our genes affect human health and disease with the ultimate goal of improving health care for future generations. GTEx will create a database that researchers can use to study how inherited changes in genes lead to common diseases. GTEx researchers are studying genes in different tissues obtained from many different people. The GTEx project also includes a study of the GTEx donor consent process - this study will help ensure that the consent process and other aspects of the project effectively address the concerns and expectations of participants in the study. GTEx is a pioneering project that uses state-of-the-art protocols for obtaining and storing a large range of organs and tissues, and for testing them in the lab. Until now, no project has analyzed genetic variation and expression in as many tissues from the same person in... (for more see dbGaP study page.)	SRR8219887	SRP012682	79.8
SRS627440	Skin	Skin - Sun Exposed (Lower leg)	Adult Tissue	.	Kept	Genotype-Tissue Expression (GTEx) Common Fund Project	gap_accession: phs000424 || submitter handle: GTEx || biospecimen repository: GTEx || study name: Genotype-Tissue Expression (GTEx) || study design: Cross-Sectional || biospecimen repository sample id: GTEX-ZV68-0126-SM-59HKS || submitted sample id: GTEX-ZV68-0126-SM-59HKS || submitted subject id: GTEX-ZV68 || gap_sample_id: 1273383 || gap_subject_id: 985238 || sex: female || body site: Skin - Sun Exposed (Lower leg) || histological type: Skin || analyte type: RNA:Total RNA || is tumor: No || molecular data type: Allele-Specific Expression || molecular data type: RNA Seq (NGS) || gap_consent_code: 1 || gap_consent_short_name: GRU	Lay Description. The aim of the Genotype-Tissue Expression (GTEx) Project is to increase our understanding of how changes in our genes affect human health and disease with the ultimate goal of improving health care for future generations. GTEx will create a database that researchers can use to study how inherited changes in genes lead to common diseases. GTEx researchers are studying genes in different tissues obtained from many different people. The GTEx project also includes a study of the GTEx donor consent process - this study will help ensure that the consent process and other aspects of the project effectively address the concerns and expectations of participants in the study. GTEx is a pioneering project that uses state-of-the-art protocols for obtaining and storing a large range of organs and tissues, and for testing them in the lab. Until now, no project has analyzed genetic variation and expression in as many tissues from the same person in... (for more see dbGaP study page.)	SRR1335355	SRP012682	81.1
SRS627440	Skin	Skin - Sun Exposed (Lower leg)	Adult Tissue	.	Kept	Genotype-Tissue Expression (GTEx) Common Fund Project	gap_accession: phs000424 || submitter handle: GTEx || biospecimen repository: GTEx || study name: Genotype-Tissue Expression (GTEx) || study design: Cross-Sectional || biospecimen repository sample id: GTEX-ZV68-0126-SM-59HKS || submitted sample id: GTEX-ZV68-0126-SM-59HKS || submitted subject id: GTEX-ZV68 || gap_sample_id: 1273383 || gap_subject_id: 985238 || sex: female || body site: Skin - Sun Exposed (Lower leg) || histological type: Skin || analyte type: RNA:Total RNA || is tumor: No || molecular data type: Allele-Specific Expression || molecular data type: RNA Seq (NGS) || gap_consent_code: 1 || gap_consent_short_name: GRU	Lay Description. The aim of the Genotype-Tissue Expression (GTEx) Project is to increase our understanding of how changes in our genes affect human health and disease with the ultimate goal of improving health care for future generations. GTEx will create a database that researchers can use to study how inherited changes in genes lead to common diseases. GTEx researchers are studying genes in different tissues obtained from many different people. The GTEx project also includes a study of the GTEx donor consent process - this study will help ensure that the consent process and other aspects of the project effectively address the concerns and expectations of participants in the study. GTEx is a pioneering project that uses state-of-the-art protocols for obtaining and storing a large range of organs and tissues, and for testing them in the lab. Until now, no project has analyzed genetic variation and expression in as many tissues from the same person in... (for more see dbGaP study page.)	SRR8232524	SRP012682	81.1
SRS627441	Brain	Brain - Cerebellum	Adult Tissue	.	Kept	Genotype-Tissue Expression (GTEx) Common Fund Project	gap_accession: phs000424 || submitter handle: GTEx || biospecimen repository: GTEx || study name: Genotype-Tissue Expression (GTEx) || study design: Cross-Sectional || biospecimen repository sample id: GTEX-11GSP-3126-SM-5A5LL || submitted sample id: GTEX-11GSP-3126-SM-5A5LL || submitted subject id: GTEX-11GSP || gap_sample_id: 1267768 || gap_subject_id: 984955 || sex: female || body site: Brain - Cerebellum || histological type: Brain || analyte type: RNA:Total RNA || is tumor: No || molecular data type: Allele-Specific Expression || molecular data type: RNA Seq (NGS) || gap_consent_code: 1 || gap_consent_short_name: GRU	Lay Description. The aim of the Genotype-Tissue Expression (GTEx) Project is to increase our understanding of how changes in our genes affect human health and disease with the ultimate goal of improving health care for future generations. GTEx will create a database that researchers can use to study how inherited changes in genes lead to common diseases. GTEx researchers are studying genes in different tissues obtained from many different people. The GTEx project also includes a study of the GTEx donor consent process - this study will help ensure that the consent process and other aspects of the project effectively address the concerns and expectations of participants in the study. GTEx is a pioneering project that uses state-of-the-art protocols for obtaining and storing a large range of organs and tissues, and for testing them in the lab. Until now, no project has analyzed genetic variation and expression in as many tissues from the same person in... (for more see dbGaP study page.)	SRR1335377	SRP012682	76.8
SRS627441	Brain	Brain - Cerebellum	Adult Tissue	.	Kept	Genotype-Tissue Expression (GTEx) Common Fund Project	gap_accession: phs000424 || submitter handle: GTEx || biospecimen repository: GTEx || study name: Genotype-Tissue Expression (GTEx) || study design: Cross-Sectional || biospecimen repository sample id: GTEX-11GSP-3126-SM-5A5LL || submitted sample id: GTEX-11GSP-3126-SM-5A5LL || submitted subject id: GTEX-11GSP || gap_sample_id: 1267768 || gap_subject_id: 984955 || sex: female || body site: Brain - Cerebellum || histological type: Brain || analyte type: RNA:Total RNA || is tumor: No || molecular data type: Allele-Specific Expression || molecular data type: RNA Seq (NGS) || gap_consent_code: 1 || gap_consent_short_name: GRU	Lay Description. The aim of the Genotype-Tissue Expression (GTEx) Project is to increase our understanding of how changes in our genes affect human health and disease with the ultimate goal of improving health care for future generations. GTEx will create a database that researchers can use to study how inherited changes in genes lead to common diseases. GTEx researchers are studying genes in different tissues obtained from many different people. The GTEx project also includes a study of the GTEx donor consent process - this study will help ensure that the consent process and other aspects of the project effectively address the concerns and expectations of participants in the study. GTEx is a pioneering project that uses state-of-the-art protocols for obtaining and storing a large range of organs and tissues, and for testing them in the lab. Until now, no project has analyzed genetic variation and expression in as many tissues from the same person in... (for more see dbGaP study page.)	SRR8218784	SRP012682	76.8
SRS627444	Brain	Brain - Frontal Cortex (BA9)	Adult Tissue	.	Kept	Genotype-Tissue Expression (GTEx) Common Fund Project	gap_accession: phs000424 || submitter handle: GTEx || biospecimen repository: GTEx || study name: Genotype-Tissue Expression (GTEx) || study design: Cross-Sectional || biospecimen repository sample id: GTEX-OHPN-0011-R10A-SM-5S2U3 || submitted sample id: GTEX-OHPN-0011-R10A-SM-5S2U3 || submitted subject id: GTEX-OHPN || gap_sample_id: 1271463 || gap_subject_id: 590933 || sex: female || body site: Brain - Frontal Cortex (BA9) || histological type: Brain || analyte type: RNA:Total RNA || is tumor: No || molecular data type: RNA Seq (NGS) || gap_consent_code: 1 || gap_consent_short_name: GRU	Lay Description. The aim of the Genotype-Tissue Expression (GTEx) Project is to increase our understanding of how changes in our genes affect human health and disease with the ultimate goal of improving health care for future generations. GTEx will create a database that researchers can use to study how inherited changes in genes lead to common diseases. GTEx researchers are studying genes in different tissues obtained from many different people. The GTEx project also includes a study of the GTEx donor consent process - this study will help ensure that the consent process and other aspects of the project effectively address the concerns and expectations of participants in the study. GTEx is a pioneering project that uses state-of-the-art protocols for obtaining and storing a large range of organs and tissues, and for testing them in the lab. Until now, no project has analyzed genetic variation and expression in as many tissues from the same person in... (for more see dbGaP study page.)	SRR1335446	SRP012682	73.9
SRS627444	Brain	Brain - Frontal Cortex (BA9)	Adult Tissue	.	Kept	Genotype-Tissue Expression (GTEx) Common Fund Project	gap_accession: phs000424 || submitter handle: GTEx || biospecimen repository: GTEx || study name: Genotype-Tissue Expression (GTEx) || study design: Cross-Sectional || biospecimen repository sample id: GTEX-OHPN-0011-R10A-SM-5S2U3 || submitted sample id: GTEX-OHPN-0011-R10A-SM-5S2U3 || submitted subject id: GTEX-OHPN || gap_sample_id: 1271463 || gap_subject_id: 590933 || sex: female || body site: Brain - Frontal Cortex (BA9) || histological type: Brain || analyte type: RNA:Total RNA || is tumor: No || molecular data type: RNA Seq (NGS) || gap_consent_code: 1 || gap_consent_short_name: GRU	Lay Description. The aim of the Genotype-Tissue Expression (GTEx) Project is to increase our understanding of how changes in our genes affect human health and disease with the ultimate goal of improving health care for future generations. GTEx will create a database that researchers can use to study how inherited changes in genes lead to common diseases. GTEx researchers are studying genes in different tissues obtained from many different people. The GTEx project also includes a study of the GTEx donor consent process - this study will help ensure that the consent process and other aspects of the project effectively address the concerns and expectations of participants in the study. GTEx is a pioneering project that uses state-of-the-art protocols for obtaining and storing a large range of organs and tissues, and for testing them in the lab. Until now, no project has analyzed genetic variation and expression in as many tissues from the same person in... (for more see dbGaP study page.)	SRR8227862	SRP012682	73.9
SRS627446	Skin	Skin - Not Sun Exposed (Suprapubic)	Adult Tissue	.	Kept	Genotype-Tissue Expression (GTEx) Common Fund Project	gap_accession: phs000424 || submitter handle: GTEx || biospecimen repository: GTEx || study name: Genotype-Tissue Expression (GTEx) || study design: Cross-Sectional || biospecimen repository sample id: GTEX-144GO-2026-SM-5O99P || submitted sample id: GTEX-144GO-2026-SM-5O99P || submitted subject id: GTEX-144GO || gap_sample_id: 1270855 || gap_subject_id: 985123 || sex: male || body site: Skin - Not Sun Exposed (Suprapubic) || histological type: Skin || analyte type: RNA:Total RNA || is tumor: No || molecular data type: RNA Seq (NGS) || gap_consent_code: 1 || gap_consent_short_name: GRU	Lay Description. The aim of the Genotype-Tissue Expression (GTEx) Project is to increase our understanding of how changes in our genes affect human health and disease with the ultimate goal of improving health care for future generations. GTEx will create a database that researchers can use to study how inherited changes in genes lead to common diseases. GTEx researchers are studying genes in different tissues obtained from many different people. The GTEx project also includes a study of the GTEx donor consent process - this study will help ensure that the consent process and other aspects of the project effectively address the concerns and expectations of participants in the study. GTEx is a pioneering project that uses state-of-the-art protocols for obtaining and storing a large range of organs and tissues, and for testing them in the lab. Until now, no project has analyzed genetic variation and expression in as many tissues from the same person in... (for more see dbGaP study page.)	SRR1335489	SRP012682	83.1
SRS627446	Skin	Skin - Not Sun Exposed (Suprapubic)	Adult Tissue	.	Kept	Genotype-Tissue Expression (GTEx) Common Fund Project	gap_accession: phs000424 || submitter handle: GTEx || biospecimen repository: GTEx || study name: Genotype-Tissue Expression (GTEx) || study design: Cross-Sectional || biospecimen repository sample id: GTEX-144GO-2026-SM-5O99P || submitted sample id: GTEX-144GO-2026-SM-5O99P || submitted subject id: GTEX-144GO || gap_sample_id: 1270855 || gap_subject_id: 985123 || sex: male || body site: Skin - Not Sun Exposed (Suprapubic) || histological type: Skin || analyte type: RNA:Total RNA || is tumor: No || molecular data type: RNA Seq (NGS) || gap_consent_code: 1 || gap_consent_short_name: GRU	Lay Description. The aim of the Genotype-Tissue Expression (GTEx) Project is to increase our understanding of how changes in our genes affect human health and disease with the ultimate goal of improving health care for future generations. GTEx will create a database that researchers can use to study how inherited changes in genes lead to common diseases. GTEx researchers are studying genes in different tissues obtained from many different people. The GTEx project also includes a study of the GTEx donor consent process - this study will help ensure that the consent process and other aspects of the project effectively address the concerns and expectations of participants in the study. GTEx is a pioneering project that uses state-of-the-art protocols for obtaining and storing a large range of organs and tissues, and for testing them in the lab. Until now, no project has analyzed genetic variation and expression in as many tissues from the same person in... (for more see dbGaP study page.)	SRR8222055	SRP012682	83.1
SRS627516	Spleen	Spleen	Adult Tissue	.	Kept	Genotype-Tissue Expression (GTEx) Common Fund Project	gap_accession: phs000424 || submitter handle: GTEx || biospecimen repository: GTEx || study name: Genotype-Tissue Expression (GTEx) || study design: Cross-Sectional || biospecimen repository sample id: GTEX-13PL7-1126-SM-5MR5O || submitted sample id: GTEX-13PL7-1126-SM-5MR5O || submitted subject id: GTEX-13PL7 || gap_sample_id: 1270370 || gap_subject_id: 985093 || sex: female || body site: Spleen || histological type: Spleen || analyte type: RNA:Total RNA || is tumor: No || molecular data type: Allele-Specific Expression || molecular data type: RNA Seq (NGS) || gap_consent_code: 1 || gap_consent_short_name: GRU	Lay Description. The aim of the Genotype-Tissue Expression (GTEx) Project is to increase our understanding of how changes in our genes affect human health and disease with the ultimate goal of improving health care for future generations. GTEx will create a database that researchers can use to study how inherited changes in genes lead to common diseases. GTEx researchers are studying genes in different tissues obtained from many different people. The GTEx project also includes a study of the GTEx donor consent process - this study will help ensure that the consent process and other aspects of the project effectively address the concerns and expectations of participants in the study. GTEx is a pioneering project that uses state-of-the-art protocols for obtaining and storing a large range of organs and tissues, and for testing them in the lab. Until now, no project has analyzed genetic variation and expression in as many tissues from the same person in... (for more see dbGaP study page.)	SRR1335875	SRP012682	82.8
SRS627516	Spleen	Spleen	Adult Tissue	.	Kept	Genotype-Tissue Expression (GTEx) Common Fund Project	gap_accession: phs000424 || submitter handle: GTEx || biospecimen repository: GTEx || study name: Genotype-Tissue Expression (GTEx) || study design: Cross-Sectional || biospecimen repository sample id: GTEX-13PL7-1126-SM-5MR5O || submitted sample id: GTEX-13PL7-1126-SM-5MR5O || submitted subject id: GTEX-13PL7 || gap_sample_id: 1270370 || gap_subject_id: 985093 || sex: female || body site: Spleen || histological type: Spleen || analyte type: RNA:Total RNA || is tumor: No || molecular data type: Allele-Specific Expression || molecular data type: RNA Seq (NGS) || gap_consent_code: 1 || gap_consent_short_name: GRU	Lay Description. The aim of the Genotype-Tissue Expression (GTEx) Project is to increase our understanding of how changes in our genes affect human health and disease with the ultimate goal of improving health care for future generations. GTEx will create a database that researchers can use to study how inherited changes in genes lead to common diseases. GTEx researchers are studying genes in different tissues obtained from many different people. The GTEx project also includes a study of the GTEx donor consent process - this study will help ensure that the consent process and other aspects of the project effectively address the concerns and expectations of participants in the study. GTEx is a pioneering project that uses state-of-the-art protocols for obtaining and storing a large range of organs and tissues, and for testing them in the lab. Until now, no project has analyzed genetic variation and expression in as many tissues from the same person in... (for more see dbGaP study page.)	SRR8221494	SRP012682	82.8
SRS627528	Heart	Heart - Atrial Appendage	Adult Tissue	.	Kept	Genotype-Tissue Expression (GTEx) Common Fund Project	gap_accession: phs000424 || submitter handle: GTEx || biospecimen repository: GTEx || study name: Genotype-Tissue Expression (GTEx) || study design: Cross-Sectional || biospecimen repository sample id: GTEX-12WSA-1126-SM-5EGKU || submitted sample id: GTEX-12WSA-1126-SM-5EGKU || submitted subject id: GTEX-12WSA || gap_sample_id: 1268537 || gap_subject_id: 984995 || sex: male || body site: Heart - Atrial Appendage || histological type: Heart || analyte type: RNA:Total RNA || is tumor: No || molecular data type: Allele-Specific Expression || molecular data type: RNA Seq (NGS) || gap_consent_code: 1 || gap_consent_short_name: GRU	Lay Description. The aim of the Genotype-Tissue Expression (GTEx) Project is to increase our understanding of how changes in our genes affect human health and disease with the ultimate goal of improving health care for future generations. GTEx will create a database that researchers can use to study how inherited changes in genes lead to common diseases. GTEx researchers are studying genes in different tissues obtained from many different people. The GTEx project also includes a study of the GTEx donor consent process - this study will help ensure that the consent process and other aspects of the project effectively address the concerns and expectations of participants in the study. GTEx is a pioneering project that uses state-of-the-art protocols for obtaining and storing a large range of organs and tissues, and for testing them in the lab. Until now, no project has analyzed genetic variation and expression in as many tissues from the same person in... (for more see dbGaP study page.)	SRR1336134	SRP012682	83.1
SRS627528	Heart	Heart - Atrial Appendage	Adult Tissue	.	Kept	Genotype-Tissue Expression (GTEx) Common Fund Project	gap_accession: phs000424 || submitter handle: GTEx || biospecimen repository: GTEx || study name: Genotype-Tissue Expression (GTEx) || study design: Cross-Sectional || biospecimen repository sample id: GTEX-12WSA-1126-SM-5EGKU || submitted sample id: GTEX-12WSA-1126-SM-5EGKU || submitted subject id: GTEX-12WSA || gap_sample_id: 1268537 || gap_subject_id: 984995 || sex: male || body site: Heart - Atrial Appendage || histological type: Heart || analyte type: RNA:Total RNA || is tumor: No || molecular data type: Allele-Specific Expression || molecular data type: RNA Seq (NGS) || gap_consent_code: 1 || gap_consent_short_name: GRU	Lay Description. The aim of the Genotype-Tissue Expression (GTEx) Project is to increase our understanding of how changes in our genes affect human health and disease with the ultimate goal of improving health care for future generations. GTEx will create a database that researchers can use to study how inherited changes in genes lead to common diseases. GTEx researchers are studying genes in different tissues obtained from many different people. The GTEx project also includes a study of the GTEx donor consent process - this study will help ensure that the consent process and other aspects of the project effectively address the concerns and expectations of participants in the study. GTEx is a pioneering project that uses state-of-the-art protocols for obtaining and storing a large range of organs and tissues, and for testing them in the lab. Until now, no project has analyzed genetic variation and expression in as many tissues from the same person in... (for more see dbGaP study page.)	SRR8219562	SRP012682	83.1
SRS627581	Brain	Brain - Spinal cord (cervical c-1)	Adult Tissue	.	Kept	Genotype-Tissue Expression (GTEx) Common Fund Project	gap_accession: phs000424 || submitter handle: GTEx || biospecimen repository: GTEx || study name: Genotype-Tissue Expression (GTEx) || study design: Cross-Sectional || biospecimen repository sample id: GTEX-145LU-0011-R9b-SM-5SI66 || submitted sample id: GTEX-145LU-0011-R9b-SM-5SI66 || submitted subject id: GTEX-145LU || gap_sample_id: 1270900 || gap_subject_id: 985126 || sex: male || body site: Brain - Spinal cord (cervical c-1) || histological type: Brain || analyte type: RNA:Total RNA || is tumor: No || molecular data type: RNA Seq (NGS) || gap_consent_code: 1 || gap_consent_short_name: GRU	Lay Description. The aim of the Genotype-Tissue Expression (GTEx) Project is to increase our understanding of how changes in our genes affect human health and disease with the ultimate goal of improving health care for future generations. GTEx will create a database that researchers can use to study how inherited changes in genes lead to common diseases. GTEx researchers are studying genes in different tissues obtained from many different people. The GTEx project also includes a study of the GTEx donor consent process - this study will help ensure that the consent process and other aspects of the project effectively address the concerns and expectations of participants in the study. GTEx is a pioneering project that uses state-of-the-art protocols for obtaining and storing a large range of organs and tissues, and for testing them in the lab. Until now, no project has analyzed genetic variation and expression in as many tissues from the same person in... (for more see dbGaP study page.)	SRR1336481	SRP012682	85.8
SRS627581	Brain	Brain - Spinal cord (cervical c-1)	Adult Tissue	.	Kept	Genotype-Tissue Expression (GTEx) Common Fund Project	gap_accession: phs000424 || submitter handle: GTEx || biospecimen repository: GTEx || study name: Genotype-Tissue Expression (GTEx) || study design: Cross-Sectional || biospecimen repository sample id: GTEX-145LU-0011-R9b-SM-5SI66 || submitted sample id: GTEX-145LU-0011-R9b-SM-5SI66 || submitted subject id: GTEX-145LU || gap_sample_id: 1270900 || gap_subject_id: 985126 || sex: male || body site: Brain - Spinal cord (cervical c-1) || histological type: Brain || analyte type: RNA:Total RNA || is tumor: No || molecular data type: RNA Seq (NGS) || gap_consent_code: 1 || gap_consent_short_name: GRU	Lay Description. The aim of the Genotype-Tissue Expression (GTEx) Project is to increase our understanding of how changes in our genes affect human health and disease with the ultimate goal of improving health care for future generations. GTEx will create a database that researchers can use to study how inherited changes in genes lead to common diseases. GTEx researchers are studying genes in different tissues obtained from many different people. The GTEx project also includes a study of the GTEx donor consent process - this study will help ensure that the consent process and other aspects of the project effectively address the concerns and expectations of participants in the study. GTEx is a pioneering project that uses state-of-the-art protocols for obtaining and storing a large range of organs and tissues, and for testing them in the lab. Until now, no project has analyzed genetic variation and expression in as many tissues from the same person in... (for more see dbGaP study page.)	SRR8222108	SRP012682	85.8
SRS627694	Colon	Colon - Sigmoid	Adult Tissue	.	Kept	Genotype-Tissue Expression (GTEx) Common Fund Project	gap_accession: phs000424 || submitter handle: GTEx || biospecimen repository: GTEx || study name: Genotype-Tissue Expression (GTEx) || study design: Cross-Sectional || biospecimen repository sample id: GTEX-ZVT2-1726-SM-51MRO || submitted sample id: GTEX-ZVT2-1726-SM-51MRO || submitted subject id: GTEX-ZVT2 || gap_sample_id: 1273475 || gap_subject_id: 985244 || sex: female || body site: Colon - Sigmoid || histological type: Colon || analyte type: RNA:Total RNA || is tumor: No || molecular data type: Allele-Specific Expression || molecular data type: RNA Seq (NGS) || gap_consent_code: 1 || gap_consent_short_name: GRU	Lay Description. The aim of the Genotype-Tissue Expression (GTEx) Project is to increase our understanding of how changes in our genes affect human health and disease with the ultimate goal of improving health care for future generations. GTEx will create a database that researchers can use to study how inherited changes in genes lead to common diseases. GTEx researchers are studying genes in different tissues obtained from many different people. The GTEx project also includes a study of the GTEx donor consent process - this study will help ensure that the consent process and other aspects of the project effectively address the concerns and expectations of participants in the study. GTEx is a pioneering project that uses state-of-the-art protocols for obtaining and storing a large range of organs and tissues, and for testing them in the lab. Until now, no project has analyzed genetic variation and expression in as many tissues from the same person in... (for more see dbGaP study page.)	SRR1336964	SRP012682	85
SRS627694	Colon	Colon - Sigmoid	Adult Tissue	.	Kept	Genotype-Tissue Expression (GTEx) Common Fund Project	gap_accession: phs000424 || submitter handle: GTEx || biospecimen repository: GTEx || study name: Genotype-Tissue Expression (GTEx) || study design: Cross-Sectional || biospecimen repository sample id: GTEX-ZVT2-1726-SM-51MRO || submitted sample id: GTEX-ZVT2-1726-SM-51MRO || submitted subject id: GTEX-ZVT2 || gap_sample_id: 1273475 || gap_subject_id: 985244 || sex: female || body site: Colon - Sigmoid || histological type: Colon || analyte type: RNA:Total RNA || is tumor: No || molecular data type: Allele-Specific Expression || molecular data type: RNA Seq (NGS) || gap_consent_code: 1 || gap_consent_short_name: GRU	Lay Description. The aim of the Genotype-Tissue Expression (GTEx) Project is to increase our understanding of how changes in our genes affect human health and disease with the ultimate goal of improving health care for future generations. GTEx will create a database that researchers can use to study how inherited changes in genes lead to common diseases. GTEx researchers are studying genes in different tissues obtained from many different people. The GTEx project also includes a study of the GTEx donor consent process - this study will help ensure that the consent process and other aspects of the project effectively address the concerns and expectations of participants in the study. GTEx is a pioneering project that uses state-of-the-art protocols for obtaining and storing a large range of organs and tissues, and for testing them in the lab. Until now, no project has analyzed genetic variation and expression in as many tissues from the same person in... (for more see dbGaP study page.)	SRR8232611	SRP012682	85
SRS627704	Muscle	Muscle - Skeletal	Adult Tissue	.	Kept	Genotype-Tissue Expression (GTEx) Common Fund Project	gap_accession: phs000424 || submitter handle: GTEx || biospecimen repository: GTEx || study name: Genotype-Tissue Expression (GTEx) || study design: Cross-Sectional || biospecimen repository sample id: GTEX-13OVI-1726-SM-5L3DW || submitted sample id: GTEX-13OVI-1726-SM-5L3DW || submitted subject id: GTEX-13OVI || gap_sample_id: 1270164 || gap_subject_id: 985083 || sex: female || body site: Muscle - Skeletal || histological type: Muscle || analyte type: RNA:Total RNA || is tumor: No || molecular data type: Allele-Specific Expression || molecular data type: RNA Seq (NGS) || gap_consent_code: 1 || gap_consent_short_name: GRU	Lay Description. The aim of the Genotype-Tissue Expression (GTEx) Project is to increase our understanding of how changes in our genes affect human health and disease with the ultimate goal of improving health care for future generations. GTEx will create a database that researchers can use to study how inherited changes in genes lead to common diseases. GTEx researchers are studying genes in different tissues obtained from many different people. The GTEx project also includes a study of the GTEx donor consent process - this study will help ensure that the consent process and other aspects of the project effectively address the concerns and expectations of participants in the study. GTEx is a pioneering project that uses state-of-the-art protocols for obtaining and storing a large range of organs and tissues, and for testing them in the lab. Until now, no project has analyzed genetic variation and expression in as many tissues from the same person in... (for more see dbGaP study page.)	SRR1337173	SRP012682	87
SRS627704	Muscle	Muscle - Skeletal	Adult Tissue	.	Kept	Genotype-Tissue Expression (GTEx) Common Fund Project	gap_accession: phs000424 || submitter handle: GTEx || biospecimen repository: GTEx || study name: Genotype-Tissue Expression (GTEx) || study design: Cross-Sectional || biospecimen repository sample id: GTEX-13OVI-1726-SM-5L3DW || submitted sample id: GTEX-13OVI-1726-SM-5L3DW || submitted subject id: GTEX-13OVI || gap_sample_id: 1270164 || gap_subject_id: 985083 || sex: female || body site: Muscle - Skeletal || histological type: Muscle || analyte type: RNA:Total RNA || is tumor: No || molecular data type: Allele-Specific Expression || molecular data type: RNA Seq (NGS) || gap_consent_code: 1 || gap_consent_short_name: GRU	Lay Description. The aim of the Genotype-Tissue Expression (GTEx) Project is to increase our understanding of how changes in our genes affect human health and disease with the ultimate goal of improving health care for future generations. GTEx will create a database that researchers can use to study how inherited changes in genes lead to common diseases. GTEx researchers are studying genes in different tissues obtained from many different people. The GTEx project also includes a study of the GTEx donor consent process - this study will help ensure that the consent process and other aspects of the project effectively address the concerns and expectations of participants in the study. GTEx is a pioneering project that uses state-of-the-art protocols for obtaining and storing a large range of organs and tissues, and for testing them in the lab. Until now, no project has analyzed genetic variation and expression in as many tissues from the same person in... (for more see dbGaP study page.)	SRR8221270	SRP012682	87
SRS627713	Thyroid	Thyroid	Adult Tissue	.	Kept	Genotype-Tissue Expression (GTEx) Common Fund Project	gap_accession: phs000424 || submitter handle: GTEx || biospecimen repository: GTEx || study name: Genotype-Tissue Expression (GTEx) || study design: Cross-Sectional || biospecimen repository sample id: GTEX-WFG7-0326-SM-5SI7L || submitted sample id: GTEX-WFG7-0326-SM-5SI7L || submitted subject id: GTEX-WFG7 || gap_sample_id: 1271785 || gap_subject_id: 706584 || sex: male || body site: Thyroid || histological type: Thyroid || analyte type: RNA:Total RNA || is tumor: No || molecular data type: Allele-Specific Expression || molecular data type: RNA Seq (NGS) || gap_consent_code: 1 || gap_consent_short_name: GRU	Lay Description. The aim of the Genotype-Tissue Expression (GTEx) Project is to increase our understanding of how changes in our genes affect human health and disease with the ultimate goal of improving health care for future generations. GTEx will create a database that researchers can use to study how inherited changes in genes lead to common diseases. GTEx researchers are studying genes in different tissues obtained from many different people. The GTEx project also includes a study of the GTEx donor consent process - this study will help ensure that the consent process and other aspects of the project effectively address the concerns and expectations of participants in the study. GTEx is a pioneering project that uses state-of-the-art protocols for obtaining and storing a large range of organs and tissues, and for testing them in the lab. Until now, no project has analyzed genetic variation and expression in as many tissues from the same person in... (for more see dbGaP study page.)	SRR1337364	SRP012682	82.5
SRS627713	Thyroid	Thyroid	Adult Tissue	.	Kept	Genotype-Tissue Expression (GTEx) Common Fund Project	gap_accession: phs000424 || submitter handle: GTEx || biospecimen repository: GTEx || study name: Genotype-Tissue Expression (GTEx) || study design: Cross-Sectional || biospecimen repository sample id: GTEX-WFG7-0326-SM-5SI7L || submitted sample id: GTEX-WFG7-0326-SM-5SI7L || submitted subject id: GTEX-WFG7 || gap_sample_id: 1271785 || gap_subject_id: 706584 || sex: male || body site: Thyroid || histological type: Thyroid || analyte type: RNA:Total RNA || is tumor: No || molecular data type: Allele-Specific Expression || molecular data type: RNA Seq (NGS) || gap_consent_code: 1 || gap_consent_short_name: GRU	Lay Description. The aim of the Genotype-Tissue Expression (GTEx) Project is to increase our understanding of how changes in our genes affect human health and disease with the ultimate goal of improving health care for future generations. GTEx will create a database that researchers can use to study how inherited changes in genes lead to common diseases. GTEx researchers are studying genes in different tissues obtained from many different people. The GTEx project also includes a study of the GTEx donor consent process - this study will help ensure that the consent process and other aspects of the project effectively address the concerns and expectations of participants in the study. GTEx is a pioneering project that uses state-of-the-art protocols for obtaining and storing a large range of organs and tissues, and for testing them in the lab. Until now, no project has analyzed genetic variation and expression in as many tissues from the same person in... (for more see dbGaP study page.)	SRR8230095	SRP012682	82.5
SRS627726	Brain	Brain - Anterior cingulate cortex (BA24)	Adult Tissue	.	Kept	Genotype-Tissue Expression (GTEx) Common Fund Project	gap_accession: phs000424 || submitter handle: GTEx || biospecimen repository: GTEx || study name: Genotype-Tissue Expression (GTEx) || study design: Cross-Sectional || biospecimen repository sample id: GTEX-13CIG-0011-R3b-SM-5K7XF || submitted sample id: GTEX-13CIG-0011-R3b-SM-5K7XF || submitted subject id: GTEX-13CIG || gap_sample_id: 1269495 || gap_subject_id: 985047 || sex: male || body site: Brain - Anterior cingulate cortex (BA24) || histological type: Brain || analyte type: RNA:Total RNA || is tumor: No || molecular data type: Allele-Specific Expression || molecular data type: RNA Seq (NGS) || gap_consent_code: 1 || gap_consent_short_name: GRU	Lay Description. The aim of the Genotype-Tissue Expression (GTEx) Project is to increase our understanding of how changes in our genes affect human health and disease with the ultimate goal of improving health care for future generations. GTEx will create a database that researchers can use to study how inherited changes in genes lead to common diseases. GTEx researchers are studying genes in different tissues obtained from many different people. The GTEx project also includes a study of the GTEx donor consent process - this study will help ensure that the consent process and other aspects of the project effectively address the concerns and expectations of participants in the study. GTEx is a pioneering project that uses state-of-the-art protocols for obtaining and storing a large range of organs and tissues, and for testing them in the lab. Until now, no project has analyzed genetic variation and expression in as many tissues from the same person in... (for more see dbGaP study page.)	SRR1337648	SRP012682	85.6
SRS627726	Brain	Brain - Anterior cingulate cortex (BA24)	Adult Tissue	.	Kept	Genotype-Tissue Expression (GTEx) Common Fund Project	gap_accession: phs000424 || submitter handle: GTEx || biospecimen repository: GTEx || study name: Genotype-Tissue Expression (GTEx) || study design: Cross-Sectional || biospecimen repository sample id: GTEX-13CIG-0011-R3b-SM-5K7XF || submitted sample id: GTEX-13CIG-0011-R3b-SM-5K7XF || submitted subject id: GTEX-13CIG || gap_sample_id: 1269495 || gap_subject_id: 985047 || sex: male || body site: Brain - Anterior cingulate cortex (BA24) || histological type: Brain || analyte type: RNA:Total RNA || is tumor: No || molecular data type: Allele-Specific Expression || molecular data type: RNA Seq (NGS) || gap_consent_code: 1 || gap_consent_short_name: GRU	Lay Description. The aim of the Genotype-Tissue Expression (GTEx) Project is to increase our understanding of how changes in our genes affect human health and disease with the ultimate goal of improving health care for future generations. GTEx will create a database that researchers can use to study how inherited changes in genes lead to common diseases. GTEx researchers are studying genes in different tissues obtained from many different people. The GTEx project also includes a study of the GTEx donor consent process - this study will help ensure that the consent process and other aspects of the project effectively address the concerns and expectations of participants in the study. GTEx is a pioneering project that uses state-of-the-art protocols for obtaining and storing a large range of organs and tissues, and for testing them in the lab. Until now, no project has analyzed genetic variation and expression in as many tissues from the same person in... (for more see dbGaP study page.)	SRR8220603	SRP012682	85.6
SRS627747	Adipose Tissue	Adipose - Subcutaneous	Adult Tissue	.	Kept	Genotype-Tissue Expression (GTEx) Common Fund Project	gap_accession: phs000424 || submitter handle: GTEx || biospecimen repository: GTEx || study name: Genotype-Tissue Expression (GTEx) || study design: Cross-Sectional || biospecimen repository sample id: GTEX-148VI-1726-SM-5S2W9 || submitted sample id: GTEX-148VI-1726-SM-5S2W9 || submitted subject id: GTEX-148VI || gap_sample_id: 1271173 || gap_subject_id: 985144 || sex: female || body site: Adipose - Subcutaneous || histological type: Adipose Tissue || analyte type: RNA:Total RNA || is tumor: No || molecular data type: Allele-Specific Expression || molecular data type: RNA Seq (NGS) || gap_consent_code: 1 || gap_consent_short_name: GRU	Lay Description. The aim of the Genotype-Tissue Expression (GTEx) Project is to increase our understanding of how changes in our genes affect human health and disease with the ultimate goal of improving health care for future generations. GTEx will create a database that researchers can use to study how inherited changes in genes lead to common diseases. GTEx researchers are studying genes in different tissues obtained from many different people. The GTEx project also includes a study of the GTEx donor consent process - this study will help ensure that the consent process and other aspects of the project effectively address the concerns and expectations of participants in the study. GTEx is a pioneering project that uses state-of-the-art protocols for obtaining and storing a large range of organs and tissues, and for testing them in the lab. Until now, no project has analyzed genetic variation and expression in as many tissues from the same person in... (for more see dbGaP study page.)	SRR1338031	SRP012682	82.5
SRS627747	Adipose Tissue	Adipose - Subcutaneous	Adult Tissue	.	Kept	Genotype-Tissue Expression (GTEx) Common Fund Project	gap_accession: phs000424 || submitter handle: GTEx || biospecimen repository: GTEx || study name: Genotype-Tissue Expression (GTEx) || study design: Cross-Sectional || biospecimen repository sample id: GTEX-148VI-1726-SM-5S2W9 || submitted sample id: GTEX-148VI-1726-SM-5S2W9 || submitted subject id: GTEX-148VI || gap_sample_id: 1271173 || gap_subject_id: 985144 || sex: female || body site: Adipose - Subcutaneous || histological type: Adipose Tissue || analyte type: RNA:Total RNA || is tumor: No || molecular data type: Allele-Specific Expression || molecular data type: RNA Seq (NGS) || gap_consent_code: 1 || gap_consent_short_name: GRU	Lay Description. The aim of the Genotype-Tissue Expression (GTEx) Project is to increase our understanding of how changes in our genes affect human health and disease with the ultimate goal of improving health care for future generations. GTEx will create a database that researchers can use to study how inherited changes in genes lead to common diseases. GTEx researchers are studying genes in different tissues obtained from many different people. The GTEx project also includes a study of the GTEx donor consent process - this study will help ensure that the consent process and other aspects of the project effectively address the concerns and expectations of participants in the study. GTEx is a pioneering project that uses state-of-the-art protocols for obtaining and storing a large range of organs and tissues, and for testing them in the lab. Until now, no project has analyzed genetic variation and expression in as many tissues from the same person in... (for more see dbGaP study page.)	SRR8222419	SRP012682	82.5
SRS627758	Colon	Colon - Transverse	Adult Tissue	.	Kept	Genotype-Tissue Expression (GTEx) Common Fund Project	gap_accession: phs000424 || submitter handle: GTEx || biospecimen repository: GTEx || study name: Genotype-Tissue Expression (GTEx) || study design: Cross-Sectional || biospecimen repository sample id: GTEX-133LE-1526-SM-5IFEN || submitted sample id: GTEX-133LE-1526-SM-5IFEN || submitted subject id: GTEX-133LE || gap_sample_id: 1269198 || gap_subject_id: 985029 || sex: female || body site: Colon - Transverse || histological type: Colon || analyte type: RNA:Total RNA || is tumor: No || molecular data type: Allele-Specific Expression || molecular data type: RNA Seq (NGS) || gap_consent_code: 1 || gap_consent_short_name: GRU	Lay Description. The aim of the Genotype-Tissue Expression (GTEx) Project is to increase our understanding of how changes in our genes affect human health and disease with the ultimate goal of improving health care for future generations. GTEx will create a database that researchers can use to study how inherited changes in genes lead to common diseases. GTEx researchers are studying genes in different tissues obtained from many different people. The GTEx project also includes a study of the GTEx donor consent process - this study will help ensure that the consent process and other aspects of the project effectively address the concerns and expectations of participants in the study. GTEx is a pioneering project that uses state-of-the-art protocols for obtaining and storing a large range of organs and tissues, and for testing them in the lab. Until now, no project has analyzed genetic variation and expression in as many tissues from the same person in... (for more see dbGaP study page.)	SRR1338280	SRP012682	80.8
SRS627758	Colon	Colon - Transverse	Adult Tissue	.	Kept	Genotype-Tissue Expression (GTEx) Common Fund Project	gap_accession: phs000424 || submitter handle: GTEx || biospecimen repository: GTEx || study name: Genotype-Tissue Expression (GTEx) || study design: Cross-Sectional || biospecimen repository sample id: GTEX-133LE-1526-SM-5IFEN || submitted sample id: GTEX-133LE-1526-SM-5IFEN || submitted subject id: GTEX-133LE || gap_sample_id: 1269198 || gap_subject_id: 985029 || sex: female || body site: Colon - Transverse || histological type: Colon || analyte type: RNA:Total RNA || is tumor: No || molecular data type: Allele-Specific Expression || molecular data type: RNA Seq (NGS) || gap_consent_code: 1 || gap_consent_short_name: GRU	Lay Description. The aim of the Genotype-Tissue Expression (GTEx) Project is to increase our understanding of how changes in our genes affect human health and disease with the ultimate goal of improving health care for future generations. GTEx will create a database that researchers can use to study how inherited changes in genes lead to common diseases. GTEx researchers are studying genes in different tissues obtained from many different people. The GTEx project also includes a study of the GTEx donor consent process - this study will help ensure that the consent process and other aspects of the project effectively address the concerns and expectations of participants in the study. GTEx is a pioneering project that uses state-of-the-art protocols for obtaining and storing a large range of organs and tissues, and for testing them in the lab. Until now, no project has analyzed genetic variation and expression in as many tissues from the same person in... (for more see dbGaP study page.)	SRR8220290	SRP012682	80.8
SRS627760	Brain	Brain - Cerebellar Hemisphere	Adult Tissue	.	Kept	Genotype-Tissue Expression (GTEx) Common Fund Project	gap_accession: phs000424 || submitter handle: GTEx || biospecimen repository: GTEx || study name: Genotype-Tissue Expression (GTEx) || study design: Cross-Sectional || biospecimen repository sample id: GTEX-ZE7O-0011-R11a-SM-57WBC || submitted sample id: GTEX-ZE7O-0011-R11a-SM-57WBC || submitted subject id: GTEX-ZE7O || gap_sample_id: 1272888 || gap_subject_id: 985212 || sex: female || body site: Brain - Cerebellar Hemisphere || histological type: Brain || analyte type: RNA:Total RNA || is tumor: No || molecular data type: Allele-Specific Expression || molecular data type: RNA Seq (NGS) || gap_consent_code: 1 || gap_consent_short_name: GRU	Lay Description. The aim of the Genotype-Tissue Expression (GTEx) Project is to increase our understanding of how changes in our genes affect human health and disease with the ultimate goal of improving health care for future generations. GTEx will create a database that researchers can use to study how inherited changes in genes lead to common diseases. GTEx researchers are studying genes in different tissues obtained from many different people. The GTEx project also includes a study of the GTEx donor consent process - this study will help ensure that the consent process and other aspects of the project effectively address the concerns and expectations of participants in the study. GTEx is a pioneering project that uses state-of-the-art protocols for obtaining and storing a large range of organs and tissues, and for testing them in the lab. Until now, no project has analyzed genetic variation and expression in as many tissues from the same person in... (for more see dbGaP study page.)	SRR1338323	SRP012682	79.3
SRS627760	Brain	Brain - Cerebellar Hemisphere	Adult Tissue	.	Kept	Genotype-Tissue Expression (GTEx) Common Fund Project	gap_accession: phs000424 || submitter handle: GTEx || biospecimen repository: GTEx || study name: Genotype-Tissue Expression (GTEx) || study design: Cross-Sectional || biospecimen repository sample id: GTEX-ZE7O-0011-R11a-SM-57WBC || submitted sample id: GTEX-ZE7O-0011-R11a-SM-57WBC || submitted subject id: GTEX-ZE7O || gap_sample_id: 1272888 || gap_subject_id: 985212 || sex: female || body site: Brain - Cerebellar Hemisphere || histological type: Brain || analyte type: RNA:Total RNA || is tumor: No || molecular data type: Allele-Specific Expression || molecular data type: RNA Seq (NGS) || gap_consent_code: 1 || gap_consent_short_name: GRU	Lay Description. The aim of the Genotype-Tissue Expression (GTEx) Project is to increase our understanding of how changes in our genes affect human health and disease with the ultimate goal of improving health care for future generations. GTEx will create a database that researchers can use to study how inherited changes in genes lead to common diseases. GTEx researchers are studying genes in different tissues obtained from many different people. The GTEx project also includes a study of the GTEx donor consent process - this study will help ensure that the consent process and other aspects of the project effectively address the concerns and expectations of participants in the study. GTEx is a pioneering project that uses state-of-the-art protocols for obtaining and storing a large range of organs and tissues, and for testing them in the lab. Until now, no project has analyzed genetic variation and expression in as many tissues from the same person in... (for more see dbGaP study page.)	SRR8232029	SRP012682	79.3
SRS627763	Salivary Gland	Minor Salivary Gland	Adult Tissue	.	Kept	Genotype-Tissue Expression (GTEx) Common Fund Project	gap_accession: phs000424 || submitter handle: GTEx || biospecimen repository: GTEx || study name: Genotype-Tissue Expression (GTEx) || study design: Cross-Sectional || biospecimen repository sample id: GTEX-1314G-2026-SM-5LZUM || submitted sample id: GTEX-1314G-2026-SM-5LZUM || submitted subject id: GTEX-1314G || gap_sample_id: 1268961 || gap_subject_id: 985017 || sex: male || body site: Minor Salivary Gland || histological type: Salivary Gland || analyte type: RNA:Total RNA || is tumor: No || molecular data type: Allele-Specific Expression || molecular data type: RNA Seq (NGS) || gap_consent_code: 1 || gap_consent_short_name: GRU	Lay Description. The aim of the Genotype-Tissue Expression (GTEx) Project is to increase our understanding of how changes in our genes affect human health and disease with the ultimate goal of improving health care for future generations. GTEx will create a database that researchers can use to study how inherited changes in genes lead to common diseases. GTEx researchers are studying genes in different tissues obtained from many different people. The GTEx project also includes a study of the GTEx donor consent process - this study will help ensure that the consent process and other aspects of the project effectively address the concerns and expectations of participants in the study. GTEx is a pioneering project that uses state-of-the-art protocols for obtaining and storing a large range of organs and tissues, and for testing them in the lab. Until now, no project has analyzed genetic variation and expression in as many tissues from the same person in... (for more see dbGaP study page.)	SRR1338384	SRP012682	80.8
SRS627763	Salivary Gland	Minor Salivary Gland	Adult Tissue	.	Kept	Genotype-Tissue Expression (GTEx) Common Fund Project	gap_accession: phs000424 || submitter handle: GTEx || biospecimen repository: GTEx || study name: Genotype-Tissue Expression (GTEx) || study design: Cross-Sectional || biospecimen repository sample id: GTEX-1314G-2026-SM-5LZUM || submitted sample id: GTEX-1314G-2026-SM-5LZUM || submitted subject id: GTEX-1314G || gap_sample_id: 1268961 || gap_subject_id: 985017 || sex: male || body site: Minor Salivary Gland || histological type: Salivary Gland || analyte type: RNA:Total RNA || is tumor: No || molecular data type: Allele-Specific Expression || molecular data type: RNA Seq (NGS) || gap_consent_code: 1 || gap_consent_short_name: GRU	Lay Description. The aim of the Genotype-Tissue Expression (GTEx) Project is to increase our understanding of how changes in our genes affect human health and disease with the ultimate goal of improving health care for future generations. GTEx will create a database that researchers can use to study how inherited changes in genes lead to common diseases. GTEx researchers are studying genes in different tissues obtained from many different people. The GTEx project also includes a study of the GTEx donor consent process - this study will help ensure that the consent process and other aspects of the project effectively address the concerns and expectations of participants in the study. GTEx is a pioneering project that uses state-of-the-art protocols for obtaining and storing a large range of organs and tissues, and for testing them in the lab. Until now, no project has analyzed genetic variation and expression in as many tissues from the same person in... (for more see dbGaP study page.)	SRR8220031	SRP012682	80.8
SRS627765	Adipose Tissue	Adipose - Subcutaneous	Adult Tissue	.	Kept	Genotype-Tissue Expression (GTEx) Common Fund Project	gap_accession: phs000424 || submitter handle: GTEx || biospecimen repository: GTEx || study name: Genotype-Tissue Expression (GTEx) || study design: Cross-Sectional || biospecimen repository sample id: GTEX-ZTPG-0226-SM-5O99I || submitted sample id: GTEX-ZTPG-0226-SM-5O99I || submitted subject id: GTEX-ZTPG || gap_sample_id: 1273274 || gap_subject_id: 985232 || sex: female || body site: Adipose - Subcutaneous || histological type: Adipose Tissue || analyte type: RNA:Total RNA || is tumor: No || molecular data type: Allele-Specific Expression || molecular data type: RNA Seq (NGS) || gap_consent_code: 1 || gap_consent_short_name: GRU	Lay Description. The aim of the Genotype-Tissue Expression (GTEx) Project is to increase our understanding of how changes in our genes affect human health and disease with the ultimate goal of improving health care for future generations. GTEx will create a database that researchers can use to study how inherited changes in genes lead to common diseases. GTEx researchers are studying genes in different tissues obtained from many different people. The GTEx project also includes a study of the GTEx donor consent process - this study will help ensure that the consent process and other aspects of the project effectively address the concerns and expectations of participants in the study. GTEx is a pioneering project that uses state-of-the-art protocols for obtaining and storing a large range of organs and tissues, and for testing them in the lab. Until now, no project has analyzed genetic variation and expression in as many tissues from the same person in... (for more see dbGaP study page.)	SRR1338426	SRP012682	84.7
SRS627765	Adipose Tissue	Adipose - Subcutaneous	Adult Tissue	.	Kept	Genotype-Tissue Expression (GTEx) Common Fund Project	gap_accession: phs000424 || submitter handle: GTEx || biospecimen repository: GTEx || study name: Genotype-Tissue Expression (GTEx) || study design: Cross-Sectional || biospecimen repository sample id: GTEX-ZTPG-0226-SM-5O99I || submitted sample id: GTEX-ZTPG-0226-SM-5O99I || submitted subject id: GTEX-ZTPG || gap_sample_id: 1273274 || gap_subject_id: 985232 || sex: female || body site: Adipose - Subcutaneous || histological type: Adipose Tissue || analyte type: RNA:Total RNA || is tumor: No || molecular data type: Allele-Specific Expression || molecular data type: RNA Seq (NGS) || gap_consent_code: 1 || gap_consent_short_name: GRU	Lay Description. The aim of the Genotype-Tissue Expression (GTEx) Project is to increase our understanding of how changes in our genes affect human health and disease with the ultimate goal of improving health care for future generations. GTEx will create a database that researchers can use to study how inherited changes in genes lead to common diseases. GTEx researchers are studying genes in different tissues obtained from many different people. The GTEx project also includes a study of the GTEx donor consent process - this study will help ensure that the consent process and other aspects of the project effectively address the concerns and expectations of participants in the study. GTEx is a pioneering project that uses state-of-the-art protocols for obtaining and storing a large range of organs and tissues, and for testing them in the lab. Until now, no project has analyzed genetic variation and expression in as many tissues from the same person in... (for more see dbGaP study page.)	SRR8232418	SRP012682	84.7
SRS627774	Brain	Brain - Amygdala	Adult Tissue	.	Kept	Genotype-Tissue Expression (GTEx) Common Fund Project	gap_accession: phs000424 || submitter handle: GTEx || biospecimen repository: GTEx || study name: Genotype-Tissue Expression (GTEx) || study design: Cross-Sectional || biospecimen repository sample id: GTEX-13X6K-0011-R4b-SM-5P9HO || submitted sample id: GTEX-13X6K-0011-R4b-SM-5P9HO || submitted subject id: GTEX-13X6K || gap_sample_id: 1270753 || gap_subject_id: 985116 || sex: female || body site: Brain - Amygdala || histological type: Brain || analyte type: RNA:Total RNA || is tumor: No || is technical control: Yes || molecular data type: Allele-Specific Expression || molecular data type: RNA Seq (NGS) || gap_consent_code: 1 || gap_consent_short_name: GRU	Lay Description. The aim of the Genotype-Tissue Expression (GTEx) Project is to increase our understanding of how changes in our genes affect human health and disease with the ultimate goal of improving health care for future generations. GTEx will create a database that researchers can use to study how inherited changes in genes lead to common diseases. GTEx researchers are studying genes in different tissues obtained from many different people. The GTEx project also includes a study of the GTEx donor consent process - this study will help ensure that the consent process and other aspects of the project effectively address the concerns and expectations of participants in the study. GTEx is a pioneering project that uses state-of-the-art protocols for obtaining and storing a large range of organs and tissues, and for testing them in the lab. Until now, no project has analyzed genetic variation and expression in as many tissues from the same person in... (for more see dbGaP study page.)	SRR1338627	SRP012682	86.5
SRS627774	Brain	Brain - Amygdala	Adult Tissue	.	Kept	Genotype-Tissue Expression (GTEx) Common Fund Project	gap_accession: phs000424 || submitter handle: GTEx || biospecimen repository: GTEx || study name: Genotype-Tissue Expression (GTEx) || study design: Cross-Sectional || biospecimen repository sample id: GTEX-13X6K-0011-R4b-SM-5P9HO || submitted sample id: GTEX-13X6K-0011-R4b-SM-5P9HO || submitted subject id: GTEX-13X6K || gap_sample_id: 1270753 || gap_subject_id: 985116 || sex: female || body site: Brain - Amygdala || histological type: Brain || analyte type: RNA:Total RNA || is tumor: No || is technical control: Yes || molecular data type: Allele-Specific Expression || molecular data type: RNA Seq (NGS) || gap_consent_code: 1 || gap_consent_short_name: GRU	Lay Description. The aim of the Genotype-Tissue Expression (GTEx) Project is to increase our understanding of how changes in our genes affect human health and disease with the ultimate goal of improving health care for future generations. GTEx will create a database that researchers can use to study how inherited changes in genes lead to common diseases. GTEx researchers are studying genes in different tissues obtained from many different people. The GTEx project also includes a study of the GTEx donor consent process - this study will help ensure that the consent process and other aspects of the project effectively address the concerns and expectations of participants in the study. GTEx is a pioneering project that uses state-of-the-art protocols for obtaining and storing a large range of organs and tissues, and for testing them in the lab. Until now, no project has analyzed genetic variation and expression in as many tissues from the same person in... (for more see dbGaP study page.)	SRR8221928	SRP012682	86.5
SRS627803	Breast	Breast - Mammary Tissue	Adult Tissue	.	Kept	Genotype-Tissue Expression (GTEx) Common Fund Project	gap_accession: phs000424 || submitter handle: GTEx || biospecimen repository: GTEx || study name: Genotype-Tissue Expression (GTEx) || study design: Cross-Sectional || biospecimen repository sample id: GTEX-1314G-1226-SM-5BC6D || submitted sample id: GTEX-1314G-1226-SM-5BC6D || submitted subject id: GTEX-1314G || gap_sample_id: 1268954 || gap_subject_id: 985017 || sex: male || body site: Breast - Mammary Tissue || histological type: Breast || analyte type: RNA:Total RNA || is tumor: No || molecular data type: Allele-Specific Expression || molecular data type: RNA Seq (NGS) || gap_consent_code: 1 || gap_consent_short_name: GRU	Lay Description. The aim of the Genotype-Tissue Expression (GTEx) Project is to increase our understanding of how changes in our genes affect human health and disease with the ultimate goal of improving health care for future generations. GTEx will create a database that researchers can use to study how inherited changes in genes lead to common diseases. GTEx researchers are studying genes in different tissues obtained from many different people. The GTEx project also includes a study of the GTEx donor consent process - this study will help ensure that the consent process and other aspects of the project effectively address the concerns and expectations of participants in the study. GTEx is a pioneering project that uses state-of-the-art protocols for obtaining and storing a large range of organs and tissues, and for testing them in the lab. Until now, no project has analyzed genetic variation and expression in as many tissues from the same person in... (for more see dbGaP study page.)	SRR1339236	SRP012682	77.6
SRS627803	Breast	Breast - Mammary Tissue	Adult Tissue	.	Kept	Genotype-Tissue Expression (GTEx) Common Fund Project	gap_accession: phs000424 || submitter handle: GTEx || biospecimen repository: GTEx || study name: Genotype-Tissue Expression (GTEx) || study design: Cross-Sectional || biospecimen repository sample id: GTEX-1314G-1226-SM-5BC6D || submitted sample id: GTEX-1314G-1226-SM-5BC6D || submitted subject id: GTEX-1314G || gap_sample_id: 1268954 || gap_subject_id: 985017 || sex: male || body site: Breast - Mammary Tissue || histological type: Breast || analyte type: RNA:Total RNA || is tumor: No || molecular data type: Allele-Specific Expression || molecular data type: RNA Seq (NGS) || gap_consent_code: 1 || gap_consent_short_name: GRU	Lay Description. The aim of the Genotype-Tissue Expression (GTEx) Project is to increase our understanding of how changes in our genes affect human health and disease with the ultimate goal of improving health care for future generations. GTEx will create a database that researchers can use to study how inherited changes in genes lead to common diseases. GTEx researchers are studying genes in different tissues obtained from many different people. The GTEx project also includes a study of the GTEx donor consent process - this study will help ensure that the consent process and other aspects of the project effectively address the concerns and expectations of participants in the study. GTEx is a pioneering project that uses state-of-the-art protocols for obtaining and storing a large range of organs and tissues, and for testing them in the lab. Until now, no project has analyzed genetic variation and expression in as many tissues from the same person in... (for more see dbGaP study page.)	SRR8220024	SRP012682	77.6
SRS627818	Brain	Brain - Putamen (basal ganglia)	Adult Tissue	.	Kept	Genotype-Tissue Expression (GTEx) Common Fund Project	gap_accession: phs000424 || submitter handle: GTEx || biospecimen repository: GTEx || study name: Genotype-Tissue Expression (GTEx) || study design: Cross-Sectional || biospecimen repository sample id: GTEX-13FXS-0011-R7a-SM-5L3FC || submitted sample id: GTEX-13FXS-0011-R7a-SM-5L3FC || submitted subject id: GTEX-13FXS || gap_sample_id: 1269706 || gap_subject_id: 985060 || sex: male || body site: Brain - Putamen (basal ganglia) || histological type: Brain || analyte type: RNA:Total RNA || is tumor: No || molecular data type: Allele-Specific Expression || molecular data type: RNA Seq (NGS) || gap_consent_code: 1 || gap_consent_short_name: GRU	Lay Description. The aim of the Genotype-Tissue Expression (GTEx) Project is to increase our understanding of how changes in our genes affect human health and disease with the ultimate goal of improving health care for future generations. GTEx will create a database that researchers can use to study how inherited changes in genes lead to common diseases. GTEx researchers are studying genes in different tissues obtained from many different people. The GTEx project also includes a study of the GTEx donor consent process - this study will help ensure that the consent process and other aspects of the project effectively address the concerns and expectations of participants in the study. GTEx is a pioneering project that uses state-of-the-art protocols for obtaining and storing a large range of organs and tissues, and for testing them in the lab. Until now, no project has analyzed genetic variation and expression in as many tissues from the same person in... (for more see dbGaP study page.)	SRR1339530	SRP012682	85.5
SRS627818	Brain	Brain - Putamen (basal ganglia)	Adult Tissue	.	Kept	Genotype-Tissue Expression (GTEx) Common Fund Project	gap_accession: phs000424 || submitter handle: GTEx || biospecimen repository: GTEx || study name: Genotype-Tissue Expression (GTEx) || study design: Cross-Sectional || biospecimen repository sample id: GTEX-13FXS-0011-R7a-SM-5L3FC || submitted sample id: GTEX-13FXS-0011-R7a-SM-5L3FC || submitted subject id: GTEX-13FXS || gap_sample_id: 1269706 || gap_subject_id: 985060 || sex: male || body site: Brain - Putamen (basal ganglia) || histological type: Brain || analyte type: RNA:Total RNA || is tumor: No || molecular data type: Allele-Specific Expression || molecular data type: RNA Seq (NGS) || gap_consent_code: 1 || gap_consent_short_name: GRU	Lay Description. The aim of the Genotype-Tissue Expression (GTEx) Project is to increase our understanding of how changes in our genes affect human health and disease with the ultimate goal of improving health care for future generations. GTEx will create a database that researchers can use to study how inherited changes in genes lead to common diseases. GTEx researchers are studying genes in different tissues obtained from many different people. The GTEx project also includes a study of the GTEx donor consent process - this study will help ensure that the consent process and other aspects of the project effectively address the concerns and expectations of participants in the study. GTEx is a pioneering project that uses state-of-the-art protocols for obtaining and storing a large range of organs and tissues, and for testing them in the lab. Until now, no project has analyzed genetic variation and expression in as many tissues from the same person in... (for more see dbGaP study page.)	SRR8220810	SRP012682	85.5
SRS627823	Brain	Brain - Cortex	Adult Tissue	.	Kept	Genotype-Tissue Expression (GTEx) Common Fund Project	gap_accession: phs000424 || submitter handle: GTEx || biospecimen repository: GTEx || study name: Genotype-Tissue Expression (GTEx) || study design: Cross-Sectional || biospecimen repository sample id: GTEX-13X6K-2926-SM-5Q5D5 || submitted sample id: GTEX-13X6K-2926-SM-5Q5D5 || submitted subject id: GTEX-13X6K || gap_sample_id: 1270769 || gap_subject_id: 985116 || sex: female || body site: Brain - Cortex || histological type: Brain || analyte type: RNA:Total RNA || is tumor: No || is technical control: Yes || molecular data type: Allele-Specific Expression || molecular data type: RNA Seq (NGS) || gap_consent_code: 1 || gap_consent_short_name: GRU	Lay Description. The aim of the Genotype-Tissue Expression (GTEx) Project is to increase our understanding of how changes in our genes affect human health and disease with the ultimate goal of improving health care for future generations. GTEx will create a database that researchers can use to study how inherited changes in genes lead to common diseases. GTEx researchers are studying genes in different tissues obtained from many different people. The GTEx project also includes a study of the GTEx donor consent process - this study will help ensure that the consent process and other aspects of the project effectively address the concerns and expectations of participants in the study. GTEx is a pioneering project that uses state-of-the-art protocols for obtaining and storing a large range of organs and tissues, and for testing them in the lab. Until now, no project has analyzed genetic variation and expression in as many tissues from the same person in... (for more see dbGaP study page.)	SRR1339651	SRP012682	82.7
SRS627823	Brain	Brain - Cortex	Adult Tissue	.	Kept	Genotype-Tissue Expression (GTEx) Common Fund Project	gap_accession: phs000424 || submitter handle: GTEx || biospecimen repository: GTEx || study name: Genotype-Tissue Expression (GTEx) || study design: Cross-Sectional || biospecimen repository sample id: GTEX-13X6K-2926-SM-5Q5D5 || submitted sample id: GTEX-13X6K-2926-SM-5Q5D5 || submitted subject id: GTEX-13X6K || gap_sample_id: 1270769 || gap_subject_id: 985116 || sex: female || body site: Brain - Cortex || histological type: Brain || analyte type: RNA:Total RNA || is tumor: No || is technical control: Yes || molecular data type: Allele-Specific Expression || molecular data type: RNA Seq (NGS) || gap_consent_code: 1 || gap_consent_short_name: GRU	Lay Description. The aim of the Genotype-Tissue Expression (GTEx) Project is to increase our understanding of how changes in our genes affect human health and disease with the ultimate goal of improving health care for future generations. GTEx will create a database that researchers can use to study how inherited changes in genes lead to common diseases. GTEx researchers are studying genes in different tissues obtained from many different people. The GTEx project also includes a study of the GTEx donor consent process - this study will help ensure that the consent process and other aspects of the project effectively address the concerns and expectations of participants in the study. GTEx is a pioneering project that uses state-of-the-art protocols for obtaining and storing a large range of organs and tissues, and for testing them in the lab. Until now, no project has analyzed genetic variation and expression in as many tissues from the same person in... (for more see dbGaP study page.)	SRR8221947	SRP012682	82.7
SRS627829	Pancreas	Pancreas	Adult Tissue	.	Kept	Genotype-Tissue Expression (GTEx) Common Fund Project	gap_accession: phs000424 || submitter handle: GTEx || biospecimen repository: GTEx || study name: Genotype-Tissue Expression (GTEx) || study design: Cross-Sectional || biospecimen repository sample id: GTEX-WY7C-1026-SM-4OND3 || submitted sample id: GTEX-WY7C-1026-SM-4OND3 || submitted subject id: GTEX-WY7C || gap_sample_id: 1271944 || gap_subject_id: 721000 || sex: male || body site: Pancreas || histological type: Pancreas || analyte type: RNA:Total RNA || is tumor: No || molecular data type: Allele-Specific Expression || molecular data type: RNA Seq (NGS) || gap_consent_code: 1 || gap_consent_short_name: GRU	Lay Description. The aim of the Genotype-Tissue Expression (GTEx) Project is to increase our understanding of how changes in our genes affect human health and disease with the ultimate goal of improving health care for future generations. GTEx will create a database that researchers can use to study how inherited changes in genes lead to common diseases. GTEx researchers are studying genes in different tissues obtained from many different people. The GTEx project also includes a study of the GTEx donor consent process - this study will help ensure that the consent process and other aspects of the project effectively address the concerns and expectations of participants in the study. GTEx is a pioneering project that uses state-of-the-art protocols for obtaining and storing a large range of organs and tissues, and for testing them in the lab. Until now, no project has analyzed genetic variation and expression in as many tissues from the same person in... (for more see dbGaP study page.)	SRR1339788	SRP012682	88.6
SRS627829	Pancreas	Pancreas	Adult Tissue	.	Kept	Genotype-Tissue Expression (GTEx) Common Fund Project	gap_accession: phs000424 || submitter handle: GTEx || biospecimen repository: GTEx || study name: Genotype-Tissue Expression (GTEx) || study design: Cross-Sectional || biospecimen repository sample id: GTEX-WY7C-1026-SM-4OND3 || submitted sample id: GTEX-WY7C-1026-SM-4OND3 || submitted subject id: GTEX-WY7C || gap_sample_id: 1271944 || gap_subject_id: 721000 || sex: male || body site: Pancreas || histological type: Pancreas || analyte type: RNA:Total RNA || is tumor: No || molecular data type: Allele-Specific Expression || molecular data type: RNA Seq (NGS) || gap_consent_code: 1 || gap_consent_short_name: GRU	Lay Description. The aim of the Genotype-Tissue Expression (GTEx) Project is to increase our understanding of how changes in our genes affect human health and disease with the ultimate goal of improving health care for future generations. GTEx will create a database that researchers can use to study how inherited changes in genes lead to common diseases. GTEx researchers are studying genes in different tissues obtained from many different people. The GTEx project also includes a study of the GTEx donor consent process - this study will help ensure that the consent process and other aspects of the project effectively address the concerns and expectations of participants in the study. GTEx is a pioneering project that uses state-of-the-art protocols for obtaining and storing a large range of organs and tissues, and for testing them in the lab. Until now, no project has analyzed genetic variation and expression in as many tissues from the same person in... (for more see dbGaP study page.)	SRR8230483	SRP012682	88.6
SRS627856	Liver	Liver	Adult Tissue	.	Kept	Genotype-Tissue Expression (GTEx) Common Fund Project	gap_accession: phs000424 || submitter handle: GTEx || biospecimen repository: GTEx || study name: Genotype-Tissue Expression (GTEx) || study design: Cross-Sectional || biospecimen repository sample id: GTEX-14DAQ-1726-SM-5S2R2 || submitted sample id: GTEX-14DAQ-1726-SM-5S2R2 || submitted subject id: GTEX-14DAQ || gap_sample_id: 1271375 || gap_subject_id: 985162 || sex: female || body site: Liver || histological type: Liver || analyte type: RNA:Total RNA || is tumor: No || molecular data type: Allele-Specific Expression || molecular data type: RNA Seq (NGS) || gap_consent_code: 1 || gap_consent_short_name: GRU	Lay Description. The aim of the Genotype-Tissue Expression (GTEx) Project is to increase our understanding of how changes in our genes affect human health and disease with the ultimate goal of improving health care for future generations. GTEx will create a database that researchers can use to study how inherited changes in genes lead to common diseases. GTEx researchers are studying genes in different tissues obtained from many different people. The GTEx project also includes a study of the GTEx donor consent process - this study will help ensure that the consent process and other aspects of the project effectively address the concerns and expectations of participants in the study. GTEx is a pioneering project that uses state-of-the-art protocols for obtaining and storing a large range of organs and tissues, and for testing them in the lab. Until now, no project has analyzed genetic variation and expression in as many tissues from the same person in... (for more see dbGaP study page.)	SRR1340325	SRP012682	85.3
SRS627856	Liver	Liver	Adult Tissue	.	Kept	Genotype-Tissue Expression (GTEx) Common Fund Project	gap_accession: phs000424 || submitter handle: GTEx || biospecimen repository: GTEx || study name: Genotype-Tissue Expression (GTEx) || study design: Cross-Sectional || biospecimen repository sample id: GTEX-14DAQ-1726-SM-5S2R2 || submitted sample id: GTEX-14DAQ-1726-SM-5S2R2 || submitted subject id: GTEX-14DAQ || gap_sample_id: 1271375 || gap_subject_id: 985162 || sex: female || body site: Liver || histological type: Liver || analyte type: RNA:Total RNA || is tumor: No || molecular data type: Allele-Specific Expression || molecular data type: RNA Seq (NGS) || gap_consent_code: 1 || gap_consent_short_name: GRU	Lay Description. The aim of the Genotype-Tissue Expression (GTEx) Project is to increase our understanding of how changes in our genes affect human health and disease with the ultimate goal of improving health care for future generations. GTEx will create a database that researchers can use to study how inherited changes in genes lead to common diseases. GTEx researchers are studying genes in different tissues obtained from many different people. The GTEx project also includes a study of the GTEx donor consent process - this study will help ensure that the consent process and other aspects of the project effectively address the concerns and expectations of participants in the study. GTEx is a pioneering project that uses state-of-the-art protocols for obtaining and storing a large range of organs and tissues, and for testing them in the lab. Until now, no project has analyzed genetic variation and expression in as many tissues from the same person in... (for more see dbGaP study page.)	SRR8222780	SRP012682	85.3
SRS627875	Kidney	Kidney - Cortex	Adult Tissue	.	Kept	Genotype-Tissue Expression (GTEx) Common Fund Project	gap_accession: phs000424 || submitter handle: GTEx || biospecimen repository: GTEx || study name: Genotype-Tissue Expression (GTEx) || study design: Cross-Sectional || biospecimen repository sample id: GTEX-13OVL-1826-SM-5KLZR || submitted sample id: GTEX-13OVL-1826-SM-5KLZR || submitted subject id: GTEX-13OVL || gap_sample_id: 1270227 || gap_subject_id: 985086 || sex: male || body site: Kidney - Cortex || histological type: Kidney || analyte type: RNA:Total RNA || is tumor: No || molecular data type: Allele-Specific Expression || molecular data type: RNA Seq (NGS) || gap_consent_code: 1 || gap_consent_short_name: GRU	Lay Description. The aim of the Genotype-Tissue Expression (GTEx) Project is to increase our understanding of how changes in our genes affect human health and disease with the ultimate goal of improving health care for future generations. GTEx will create a database that researchers can use to study how inherited changes in genes lead to common diseases. GTEx researchers are studying genes in different tissues obtained from many different people. The GTEx project also includes a study of the GTEx donor consent process - this study will help ensure that the consent process and other aspects of the project effectively address the concerns and expectations of participants in the study. GTEx is a pioneering project that uses state-of-the-art protocols for obtaining and storing a large range of organs and tissues, and for testing them in the lab. Until now, no project has analyzed genetic variation and expression in as many tissues from the same person in... (for more see dbGaP study page.)	SRR1340662	SRP012682	84.2
SRS627875	Kidney	Kidney - Cortex	Adult Tissue	.	Kept	Genotype-Tissue Expression (GTEx) Common Fund Project	gap_accession: phs000424 || submitter handle: GTEx || biospecimen repository: GTEx || study name: Genotype-Tissue Expression (GTEx) || study design: Cross-Sectional || biospecimen repository sample id: GTEX-13OVL-1826-SM-5KLZR || submitted sample id: GTEX-13OVL-1826-SM-5KLZR || submitted subject id: GTEX-13OVL || gap_sample_id: 1270227 || gap_subject_id: 985086 || sex: male || body site: Kidney - Cortex || histological type: Kidney || analyte type: RNA:Total RNA || is tumor: No || molecular data type: Allele-Specific Expression || molecular data type: RNA Seq (NGS) || gap_consent_code: 1 || gap_consent_short_name: GRU	Lay Description. The aim of the Genotype-Tissue Expression (GTEx) Project is to increase our understanding of how changes in our genes affect human health and disease with the ultimate goal of improving health care for future generations. GTEx will create a database that researchers can use to study how inherited changes in genes lead to common diseases. GTEx researchers are studying genes in different tissues obtained from many different people. The GTEx project also includes a study of the GTEx donor consent process - this study will help ensure that the consent process and other aspects of the project effectively address the concerns and expectations of participants in the study. GTEx is a pioneering project that uses state-of-the-art protocols for obtaining and storing a large range of organs and tissues, and for testing them in the lab. Until now, no project has analyzed genetic variation and expression in as many tissues from the same person in... (for more see dbGaP study page.)	SRR8221348	SRP012682	84.2
SRS627877	Brain	Brain - Nucleus accumbens (basal ganglia)	Adult Tissue	.	Kept	Genotype-Tissue Expression (GTEx) Common Fund Project	gap_accession: phs000424 || submitter handle: GTEx || biospecimen repository: GTEx || study name: Genotype-Tissue Expression (GTEx) || study design: Cross-Sectional || biospecimen repository sample id: GTEX-145MH-0011-R6a-SM-5PNZ7 || submitted sample id: GTEX-145MH-0011-R6a-SM-5PNZ7 || submitted subject id: GTEX-145MH || gap_sample_id: 1270965 || gap_subject_id: 985131 || sex: male || body site: Brain - Nucleus accumbens (basal ganglia) || histological type: Brain || analyte type: RNA:Total RNA || is tumor: No || molecular data type: Allele-Specific Expression || molecular data type: RNA Seq (NGS) || gap_consent_code: 1 || gap_consent_short_name: GRU	Lay Description. The aim of the Genotype-Tissue Expression (GTEx) Project is to increase our understanding of how changes in our genes affect human health and disease with the ultimate goal of improving health care for future generations. GTEx will create a database that researchers can use to study how inherited changes in genes lead to common diseases. GTEx researchers are studying genes in different tissues obtained from many different people. The GTEx project also includes a study of the GTEx donor consent process - this study will help ensure that the consent process and other aspects of the project effectively address the concerns and expectations of participants in the study. GTEx is a pioneering project that uses state-of-the-art protocols for obtaining and storing a large range of organs and tissues, and for testing them in the lab. Until now, no project has analyzed genetic variation and expression in as many tissues from the same person in... (for more see dbGaP study page.)	SRR1340700	SRP012682	88.6
SRS627877	Brain	Brain - Nucleus accumbens (basal ganglia)	Adult Tissue	.	Kept	Genotype-Tissue Expression (GTEx) Common Fund Project	gap_accession: phs000424 || submitter handle: GTEx || biospecimen repository: GTEx || study name: Genotype-Tissue Expression (GTEx) || study design: Cross-Sectional || biospecimen repository sample id: GTEX-145MH-0011-R6a-SM-5PNZ7 || submitted sample id: GTEX-145MH-0011-R6a-SM-5PNZ7 || submitted subject id: GTEX-145MH || gap_sample_id: 1270965 || gap_subject_id: 985131 || sex: male || body site: Brain - Nucleus accumbens (basal ganglia) || histological type: Brain || analyte type: RNA:Total RNA || is tumor: No || molecular data type: Allele-Specific Expression || molecular data type: RNA Seq (NGS) || gap_consent_code: 1 || gap_consent_short_name: GRU	Lay Description. The aim of the Genotype-Tissue Expression (GTEx) Project is to increase our understanding of how changes in our genes affect human health and disease with the ultimate goal of improving health care for future generations. GTEx will create a database that researchers can use to study how inherited changes in genes lead to common diseases. GTEx researchers are studying genes in different tissues obtained from many different people. The GTEx project also includes a study of the GTEx donor consent process - this study will help ensure that the consent process and other aspects of the project effectively address the concerns and expectations of participants in the study. GTEx is a pioneering project that uses state-of-the-art protocols for obtaining and storing a large range of organs and tissues, and for testing them in the lab. Until now, no project has analyzed genetic variation and expression in as many tissues from the same person in... (for more see dbGaP study page.)	SRR8222186	SRP012682	88.6
SRS627882	Blood	Cells - EBV-transformed lymphocytes	Cell Line	.	Kept	Genotype-Tissue Expression (GTEx) Common Fund Project	gap_accession: phs000424 || submitter handle: GTEx || biospecimen repository: GTEx || study name: Genotype-Tissue Expression (GTEx) || study design: Cross-Sectional || biospecimen repository sample id: GTEX-1212Z-0002-SM-5SI6W || submitted sample id: GTEX-1212Z-0002-SM-5SI6W || submitted subject id: GTEX-1212Z || gap_sample_id: 1268367 || gap_subject_id: 984987 || sex: male || body site: Cells - EBV-transformed lymphocytes || histological type: Blood || analyte type: RNA:Total RNA || is tumor: No || molecular data type: Allele-Specific Expression || molecular data type: RNA Seq (NGS) || gap_consent_code: 1 || gap_consent_short_name: GRU	Lay Description. The aim of the Genotype-Tissue Expression (GTEx) Project is to increase our understanding of how changes in our genes affect human health and disease with the ultimate goal of improving health care for future generations. GTEx will create a database that researchers can use to study how inherited changes in genes lead to common diseases. GTEx researchers are studying genes in different tissues obtained from many different people. The GTEx project also includes a study of the GTEx donor consent process - this study will help ensure that the consent process and other aspects of the project effectively address the concerns and expectations of participants in the study. GTEx is a pioneering project that uses state-of-the-art protocols for obtaining and storing a large range of organs and tissues, and for testing them in the lab. Until now, no project has analyzed genetic variation and expression in as many tissues from the same person in... (for more see dbGaP study page.)	SRR1340804	SRP012682	86.5
SRS627882	Blood	Cells - EBV-transformed lymphocytes	Cell Line	.	Kept	Genotype-Tissue Expression (GTEx) Common Fund Project	gap_accession: phs000424 || submitter handle: GTEx || biospecimen repository: GTEx || study name: Genotype-Tissue Expression (GTEx) || study design: Cross-Sectional || biospecimen repository sample id: GTEX-1212Z-0002-SM-5SI6W || submitted sample id: GTEX-1212Z-0002-SM-5SI6W || submitted subject id: GTEX-1212Z || gap_sample_id: 1268367 || gap_subject_id: 984987 || sex: male || body site: Cells - EBV-transformed lymphocytes || histological type: Blood || analyte type: RNA:Total RNA || is tumor: No || molecular data type: Allele-Specific Expression || molecular data type: RNA Seq (NGS) || gap_consent_code: 1 || gap_consent_short_name: GRU	Lay Description. The aim of the Genotype-Tissue Expression (GTEx) Project is to increase our understanding of how changes in our genes affect human health and disease with the ultimate goal of improving health care for future generations. GTEx will create a database that researchers can use to study how inherited changes in genes lead to common diseases. GTEx researchers are studying genes in different tissues obtained from many different people. The GTEx project also includes a study of the GTEx donor consent process - this study will help ensure that the consent process and other aspects of the project effectively address the concerns and expectations of participants in the study. GTEx is a pioneering project that uses state-of-the-art protocols for obtaining and storing a large range of organs and tissues, and for testing them in the lab. Until now, no project has analyzed genetic variation and expression in as many tissues from the same person in... (for more see dbGaP study page.)	SRR8219383	SRP012682	86.5
SRS627884	Stomach	Stomach	Adult Tissue	.	Kept	Genotype-Tissue Expression (GTEx) Common Fund Project	gap_accession: phs000424 || submitter handle: GTEx || biospecimen repository: GTEx || study name: Genotype-Tissue Expression (GTEx) || study design: Cross-Sectional || biospecimen repository sample id: GTEX-ZY6K-0726-SM-5A5L8 || submitted sample id: GTEX-ZY6K-0726-SM-5A5L8 || submitted subject id: GTEX-ZY6K || gap_sample_id: 1273622 || gap_subject_id: 985254 || sex: male || body site: Stomach || histological type: Stomach || analyte type: RNA:Total RNA || is tumor: No || is technical control: Yes || molecular data type: Allele-Specific Expression || molecular data type: RNA Seq (NGS) || gap_consent_code: 1 || gap_consent_short_name: GRU	Lay Description. The aim of the Genotype-Tissue Expression (GTEx) Project is to increase our understanding of how changes in our genes affect human health and disease with the ultimate goal of improving health care for future generations. GTEx will create a database that researchers can use to study how inherited changes in genes lead to common diseases. GTEx researchers are studying genes in different tissues obtained from many different people. The GTEx project also includes a study of the GTEx donor consent process - this study will help ensure that the consent process and other aspects of the project effectively address the concerns and expectations of participants in the study. GTEx is a pioneering project that uses state-of-the-art protocols for obtaining and storing a large range of organs and tissues, and for testing them in the lab. Until now, no project has analyzed genetic variation and expression in as many tissues from the same person in... (for more see dbGaP study page.)	SRR1340862	SRP012682	85.4
SRS627884	Stomach	Stomach	Adult Tissue	.	Kept	Genotype-Tissue Expression (GTEx) Common Fund Project	gap_accession: phs000424 || submitter handle: GTEx || biospecimen repository: GTEx || study name: Genotype-Tissue Expression (GTEx) || study design: Cross-Sectional || biospecimen repository sample id: GTEX-ZY6K-0726-SM-5A5L8 || submitted sample id: GTEX-ZY6K-0726-SM-5A5L8 || submitted subject id: GTEX-ZY6K || gap_sample_id: 1273622 || gap_subject_id: 985254 || sex: male || body site: Stomach || histological type: Stomach || analyte type: RNA:Total RNA || is tumor: No || is technical control: Yes || molecular data type: Allele-Specific Expression || molecular data type: RNA Seq (NGS) || gap_consent_code: 1 || gap_consent_short_name: GRU	Lay Description. The aim of the Genotype-Tissue Expression (GTEx) Project is to increase our understanding of how changes in our genes affect human health and disease with the ultimate goal of improving health care for future generations. GTEx will create a database that researchers can use to study how inherited changes in genes lead to common diseases. GTEx researchers are studying genes in different tissues obtained from many different people. The GTEx project also includes a study of the GTEx donor consent process - this study will help ensure that the consent process and other aspects of the project effectively address the concerns and expectations of participants in the study. GTEx is a pioneering project that uses state-of-the-art protocols for obtaining and storing a large range of organs and tissues, and for testing them in the lab. Until now, no project has analyzed genetic variation and expression in as many tissues from the same person in... (for more see dbGaP study page.)	SRR8232754	SRP012682	85.4
SRS627901	Brain	Brain - Amygdala	Adult Tissue	.	Kept	Genotype-Tissue Expression (GTEx) Common Fund Project	gap_accession: phs000424 || submitter handle: GTEx || biospecimen repository: GTEx || study name: Genotype-Tissue Expression (GTEx) || study design: Cross-Sectional || biospecimen repository sample id: GTEX-1269C-0011-R4b-SM-5P9ES || submitted sample id: GTEX-1269C-0011-R4b-SM-5P9ES || submitted subject id: GTEX-1269C || gap_sample_id: 1268432 || gap_subject_id: 984990 || sex: female || body site: Brain - Amygdala || histological type: Brain || analyte type: RNA:Total RNA || is tumor: No || molecular data type: RNA Seq (NGS) || gap_consent_code: 1 || gap_consent_short_name: GRU	Lay Description. The aim of the Genotype-Tissue Expression (GTEx) Project is to increase our understanding of how changes in our genes affect human health and disease with the ultimate goal of improving health care for future generations. GTEx will create a database that researchers can use to study how inherited changes in genes lead to common diseases. GTEx researchers are studying genes in different tissues obtained from many different people. The GTEx project also includes a study of the GTEx donor consent process - this study will help ensure that the consent process and other aspects of the project effectively address the concerns and expectations of participants in the study. GTEx is a pioneering project that uses state-of-the-art protocols for obtaining and storing a large range of organs and tissues, and for testing them in the lab. Until now, no project has analyzed genetic variation and expression in as many tissues from the same person in... (for more see dbGaP study page.)	SRR1341057	SRP012682	85.6
SRS627901	Brain	Brain - Amygdala	Adult Tissue	.	Kept	Genotype-Tissue Expression (GTEx) Common Fund Project	gap_accession: phs000424 || submitter handle: GTEx || biospecimen repository: GTEx || study name: Genotype-Tissue Expression (GTEx) || study design: Cross-Sectional || biospecimen repository sample id: GTEX-1269C-0011-R4b-SM-5P9ES || submitted sample id: GTEX-1269C-0011-R4b-SM-5P9ES || submitted subject id: GTEX-1269C || gap_sample_id: 1268432 || gap_subject_id: 984990 || sex: female || body site: Brain - Amygdala || histological type: Brain || analyte type: RNA:Total RNA || is tumor: No || molecular data type: RNA Seq (NGS) || gap_consent_code: 1 || gap_consent_short_name: GRU	Lay Description. The aim of the Genotype-Tissue Expression (GTEx) Project is to increase our understanding of how changes in our genes affect human health and disease with the ultimate goal of improving health care for future generations. GTEx will create a database that researchers can use to study how inherited changes in genes lead to common diseases. GTEx researchers are studying genes in different tissues obtained from many different people. The GTEx project also includes a study of the GTEx donor consent process - this study will help ensure that the consent process and other aspects of the project effectively address the concerns and expectations of participants in the study. GTEx is a pioneering project that uses state-of-the-art protocols for obtaining and storing a large range of organs and tissues, and for testing them in the lab. Until now, no project has analyzed genetic variation and expression in as many tissues from the same person in... (for more see dbGaP study page.)	SRR8219452	SRP012682	85.6
SRS627922	Heart	Heart - Left Ventricle	Adult Tissue	.	removed	Genotype-Tissue Expression (GTEx) Common Fund Project	gap_accession: phs000424 || submitter handle: GTEx || biospecimen repository: GTEx || study name: Genotype-Tissue Expression (GTEx) || study design: Cross-Sectional || biospecimen repository sample id: GTEX-X261-1426-SM-4PQZ1 || submitted sample id: GTEX-X261-1426-SM-4PQZ1 || submitted subject id: GTEX-X261 || gap_sample_id: 1272027 || gap_subject_id: 721006 || sex: male || body site: Heart - Left Ventricle || histological type: Heart || analyte type: RNA:Total RNA || is tumor: No || molecular data type: Allele-Specific Expression || molecular data type: RNA Seq (NGS) || gap_consent_code: 1 || gap_consent_short_name: GRU	Lay Description. The aim of the Genotype-Tissue Expression (GTEx) Project is to increase our understanding of how changes in our genes affect human health and disease with the ultimate goal of improving health care for future generations. GTEx will create a database that researchers can use to study how inherited changes in genes lead to common diseases. GTEx researchers are studying genes in different tissues obtained from many different people. The GTEx project also includes a study of the GTEx donor consent process - this study will help ensure that the consent process and other aspects of the project effectively address the concerns and expectations of participants in the study. GTEx is a pioneering project that uses state-of-the-art protocols for obtaining and storing a large range of organs and tissues, and for testing them in the lab. Until now, no project has analyzed genetic variation and expression in as many tissues from the same person in... (for more see dbGaP study page.)	SRR1341456	SRP012682	89.6
SRS627922	Heart	Heart - Left Ventricle	Adult Tissue	.	removed	Genotype-Tissue Expression (GTEx) Common Fund Project	gap_accession: phs000424 || submitter handle: GTEx || biospecimen repository: GTEx || study name: Genotype-Tissue Expression (GTEx) || study design: Cross-Sectional || biospecimen repository sample id: GTEX-X261-1426-SM-4PQZ1 || submitted sample id: GTEX-X261-1426-SM-4PQZ1 || submitted subject id: GTEX-X261 || gap_sample_id: 1272027 || gap_subject_id: 721006 || sex: male || body site: Heart - Left Ventricle || histological type: Heart || analyte type: RNA:Total RNA || is tumor: No || molecular data type: Allele-Specific Expression || molecular data type: RNA Seq (NGS) || gap_consent_code: 1 || gap_consent_short_name: GRU	Lay Description. The aim of the Genotype-Tissue Expression (GTEx) Project is to increase our understanding of how changes in our genes affect human health and disease with the ultimate goal of improving health care for future generations. GTEx will create a database that researchers can use to study how inherited changes in genes lead to common diseases. GTEx researchers are studying genes in different tissues obtained from many different people. The GTEx project also includes a study of the GTEx donor consent process - this study will help ensure that the consent process and other aspects of the project effectively address the concerns and expectations of participants in the study. GTEx is a pioneering project that uses state-of-the-art protocols for obtaining and storing a large range of organs and tissues, and for testing them in the lab. Until now, no project has analyzed genetic variation and expression in as many tissues from the same person in... (for more see dbGaP study page.)	SRR8230631	SRP012682	89.6
SRS627930	Pancreas	Pancreas	Adult Tissue	.	Kept	Genotype-Tissue Expression (GTEx) Common Fund Project	gap_accession: phs000424 || submitter handle: GTEx || biospecimen repository: GTEx || study name: Genotype-Tissue Expression (GTEx) || study design: Cross-Sectional || biospecimen repository sample id: GTEX-XBEW-1626-SM-4SOJP || submitted sample id: GTEX-XBEW-1626-SM-4SOJP || submitted subject id: GTEX-XBEW || gap_sample_id: 1272102 || gap_subject_id: 847755 || sex: male || body site: Pancreas || histological type: Pancreas || analyte type: RNA:Total RNA || is tumor: No || molecular data type: Allele-Specific Expression || molecular data type: RNA Seq (NGS) || gap_consent_code: 1 || gap_consent_short_name: GRU	Lay Description. The aim of the Genotype-Tissue Expression (GTEx) Project is to increase our understanding of how changes in our genes affect human health and disease with the ultimate goal of improving health care for future generations. GTEx will create a database that researchers can use to study how inherited changes in genes lead to common diseases. GTEx researchers are studying genes in different tissues obtained from many different people. The GTEx project also includes a study of the GTEx donor consent process - this study will help ensure that the consent process and other aspects of the project effectively address the concerns and expectations of participants in the study. GTEx is a pioneering project that uses state-of-the-art protocols for obtaining and storing a large range of organs and tissues, and for testing them in the lab. Until now, no project has analyzed genetic variation and expression in as many tissues from the same person in... (for more see dbGaP study page.)	SRR1341626	SRP012682	85.4
SRS627930	Pancreas	Pancreas	Adult Tissue	.	Kept	Genotype-Tissue Expression (GTEx) Common Fund Project	gap_accession: phs000424 || submitter handle: GTEx || biospecimen repository: GTEx || study name: Genotype-Tissue Expression (GTEx) || study design: Cross-Sectional || biospecimen repository sample id: GTEX-XBEW-1626-SM-4SOJP || submitted sample id: GTEX-XBEW-1626-SM-4SOJP || submitted subject id: GTEX-XBEW || gap_sample_id: 1272102 || gap_subject_id: 847755 || sex: male || body site: Pancreas || histological type: Pancreas || analyte type: RNA:Total RNA || is tumor: No || molecular data type: Allele-Specific Expression || molecular data type: RNA Seq (NGS) || gap_consent_code: 1 || gap_consent_short_name: GRU	Lay Description. The aim of the Genotype-Tissue Expression (GTEx) Project is to increase our understanding of how changes in our genes affect human health and disease with the ultimate goal of improving health care for future generations. GTEx will create a database that researchers can use to study how inherited changes in genes lead to common diseases. GTEx researchers are studying genes in different tissues obtained from many different people. The GTEx project also includes a study of the GTEx donor consent process - this study will help ensure that the consent process and other aspects of the project effectively address the concerns and expectations of participants in the study. GTEx is a pioneering project that uses state-of-the-art protocols for obtaining and storing a large range of organs and tissues, and for testing them in the lab. Until now, no project has analyzed genetic variation and expression in as many tissues from the same person in... (for more see dbGaP study page.)	SRR8230893	SRP012682	85.4
SRS627935	Colon	Colon - Transverse	Adult Tissue	.	Kept	Genotype-Tissue Expression (GTEx) Common Fund Project	gap_accession: phs000424 || submitter handle: GTEx || biospecimen repository: GTEx || study name: Genotype-Tissue Expression (GTEx) || study design: Cross-Sectional || biospecimen repository sample id: GTEX-144GN-1126-SM-5LU33 || submitted sample id: GTEX-144GN-1126-SM-5LU33 || submitted subject id: GTEX-144GN || gap_sample_id: 1270841 || gap_subject_id: 985122 || sex: male || body site: Colon - Transverse || histological type: Colon || analyte type: RNA:Total RNA || is tumor: No || molecular data type: RNA Seq (NGS) || gap_consent_code: 1 || gap_consent_short_name: GRU	Lay Description. The aim of the Genotype-Tissue Expression (GTEx) Project is to increase our understanding of how changes in our genes affect human health and disease with the ultimate goal of improving health care for future generations. GTEx will create a database that researchers can use to study how inherited changes in genes lead to common diseases. GTEx researchers are studying genes in different tissues obtained from many different people. The GTEx project also includes a study of the GTEx donor consent process - this study will help ensure that the consent process and other aspects of the project effectively address the concerns and expectations of participants in the study. GTEx is a pioneering project that uses state-of-the-art protocols for obtaining and storing a large range of organs and tissues, and for testing them in the lab. Until now, no project has analyzed genetic variation and expression in as many tissues from the same person in... (for more see dbGaP study page.)	SRR1341721	SRP012682	83.4
SRS627935	Colon	Colon - Transverse	Adult Tissue	.	Kept	Genotype-Tissue Expression (GTEx) Common Fund Project	gap_accession: phs000424 || submitter handle: GTEx || biospecimen repository: GTEx || study name: Genotype-Tissue Expression (GTEx) || study design: Cross-Sectional || biospecimen repository sample id: GTEX-144GN-1126-SM-5LU33 || submitted sample id: GTEX-144GN-1126-SM-5LU33 || submitted subject id: GTEX-144GN || gap_sample_id: 1270841 || gap_subject_id: 985122 || sex: male || body site: Colon - Transverse || histological type: Colon || analyte type: RNA:Total RNA || is tumor: No || molecular data type: RNA Seq (NGS) || gap_consent_code: 1 || gap_consent_short_name: GRU	Lay Description. The aim of the Genotype-Tissue Expression (GTEx) Project is to increase our understanding of how changes in our genes affect human health and disease with the ultimate goal of improving health care for future generations. GTEx will create a database that researchers can use to study how inherited changes in genes lead to common diseases. GTEx researchers are studying genes in different tissues obtained from many different people. The GTEx project also includes a study of the GTEx donor consent process - this study will help ensure that the consent process and other aspects of the project effectively address the concerns and expectations of participants in the study. GTEx is a pioneering project that uses state-of-the-art protocols for obtaining and storing a large range of organs and tissues, and for testing them in the lab. Until now, no project has analyzed genetic variation and expression in as many tissues from the same person in... (for more see dbGaP study page.)	SRR8222040	SRP012682	83.4
SRS627948	Colon	Colon - Sigmoid	Adult Tissue	.	Kept	Genotype-Tissue Expression (GTEx) Common Fund Project	gap_accession: phs000424 || submitter handle: GTEx || biospecimen repository: GTEx || study name: Genotype-Tissue Expression (GTEx) || study design: Cross-Sectional || biospecimen repository sample id: GTEX-14E6E-1726-SM-5S2R6 || submitted sample id: GTEX-14E6E-1726-SM-5S2R6 || submitted subject id: GTEX-14E6E || gap_sample_id: 1271415 || gap_subject_id: 985167 || sex: male || body site: Colon - Sigmoid || histological type: Colon || analyte type: RNA:Total RNA || is tumor: No || molecular data type: Allele-Specific Expression || molecular data type: RNA Seq (NGS) || gap_consent_code: 1 || gap_consent_short_name: GRU	Lay Description. The aim of the Genotype-Tissue Expression (GTEx) Project is to increase our understanding of how changes in our genes affect human health and disease with the ultimate goal of improving health care for future generations. GTEx will create a database that researchers can use to study how inherited changes in genes lead to common diseases. GTEx researchers are studying genes in different tissues obtained from many different people. The GTEx project also includes a study of the GTEx donor consent process - this study will help ensure that the consent process and other aspects of the project effectively address the concerns and expectations of participants in the study. GTEx is a pioneering project that uses state-of-the-art protocols for obtaining and storing a large range of organs and tissues, and for testing them in the lab. Until now, no project has analyzed genetic variation and expression in as many tissues from the same person in... (for more see dbGaP study page.)	SRR1341945	SRP012682	88.3
SRS627948	Colon	Colon - Sigmoid	Adult Tissue	.	Kept	Genotype-Tissue Expression (GTEx) Common Fund Project	gap_accession: phs000424 || submitter handle: GTEx || biospecimen repository: GTEx || study name: Genotype-Tissue Expression (GTEx) || study design: Cross-Sectional || biospecimen repository sample id: GTEX-14E6E-1726-SM-5S2R6 || submitted sample id: GTEX-14E6E-1726-SM-5S2R6 || submitted subject id: GTEX-14E6E || gap_sample_id: 1271415 || gap_subject_id: 985167 || sex: male || body site: Colon - Sigmoid || histological type: Colon || analyte type: RNA:Total RNA || is tumor: No || molecular data type: Allele-Specific Expression || molecular data type: RNA Seq (NGS) || gap_consent_code: 1 || gap_consent_short_name: GRU	Lay Description. The aim of the Genotype-Tissue Expression (GTEx) Project is to increase our understanding of how changes in our genes affect human health and disease with the ultimate goal of improving health care for future generations. GTEx will create a database that researchers can use to study how inherited changes in genes lead to common diseases. GTEx researchers are studying genes in different tissues obtained from many different people. The GTEx project also includes a study of the GTEx donor consent process - this study will help ensure that the consent process and other aspects of the project effectively address the concerns and expectations of participants in the study. GTEx is a pioneering project that uses state-of-the-art protocols for obtaining and storing a large range of organs and tissues, and for testing them in the lab. Until now, no project has analyzed genetic variation and expression in as many tissues from the same person in... (for more see dbGaP study page.)	SRR8222884	SRP012682	88.3
SRS627954	Adipose Tissue	Adipose - Visceral (Omentum)	Adult Tissue	.	Kept	Genotype-Tissue Expression (GTEx) Common Fund Project	gap_accession: phs000424 || submitter handle: GTEx || biospecimen repository: GTEx || study name: Genotype-Tissue Expression (GTEx) || study design: Cross-Sectional || biospecimen repository sample id: GTEX-139TU-1426-SM-5LZY9 || submitted sample id: GTEX-139TU-1426-SM-5LZY9 || submitted subject id: GTEX-139TU || gap_sample_id: 1269403 || gap_subject_id: 985041 || sex: male || body site: Adipose - Visceral (Omentum) || histological type: Adipose Tissue || analyte type: RNA:Total RNA || is tumor: No || molecular data type: Allele-Specific Expression || molecular data type: RNA Seq (NGS) || gap_consent_code: 1 || gap_consent_short_name: GRU	Lay Description. The aim of the Genotype-Tissue Expression (GTEx) Project is to increase our understanding of how changes in our genes affect human health and disease with the ultimate goal of improving health care for future generations. GTEx will create a database that researchers can use to study how inherited changes in genes lead to common diseases. GTEx researchers are studying genes in different tissues obtained from many different people. The GTEx project also includes a study of the GTEx donor consent process - this study will help ensure that the consent process and other aspects of the project effectively address the concerns and expectations of participants in the study. GTEx is a pioneering project that uses state-of-the-art protocols for obtaining and storing a large range of organs and tissues, and for testing them in the lab. Until now, no project has analyzed genetic variation and expression in as many tissues from the same person in... (for more see dbGaP study page.)	SRR1342067	SRP012682	80.3
SRS627954	Adipose Tissue	Adipose - Visceral (Omentum)	Adult Tissue	.	Kept	Genotype-Tissue Expression (GTEx) Common Fund Project	gap_accession: phs000424 || submitter handle: GTEx || biospecimen repository: GTEx || study name: Genotype-Tissue Expression (GTEx) || study design: Cross-Sectional || biospecimen repository sample id: GTEX-139TU-1426-SM-5LZY9 || submitted sample id: GTEX-139TU-1426-SM-5LZY9 || submitted subject id: GTEX-139TU || gap_sample_id: 1269403 || gap_subject_id: 985041 || sex: male || body site: Adipose - Visceral (Omentum) || histological type: Adipose Tissue || analyte type: RNA:Total RNA || is tumor: No || molecular data type: Allele-Specific Expression || molecular data type: RNA Seq (NGS) || gap_consent_code: 1 || gap_consent_short_name: GRU	Lay Description. The aim of the Genotype-Tissue Expression (GTEx) Project is to increase our understanding of how changes in our genes affect human health and disease with the ultimate goal of improving health care for future generations. GTEx will create a database that researchers can use to study how inherited changes in genes lead to common diseases. GTEx researchers are studying genes in different tissues obtained from many different people. The GTEx project also includes a study of the GTEx donor consent process - this study will help ensure that the consent process and other aspects of the project effectively address the concerns and expectations of participants in the study. GTEx is a pioneering project that uses state-of-the-art protocols for obtaining and storing a large range of organs and tissues, and for testing them in the lab. Until now, no project has analyzed genetic variation and expression in as many tissues from the same person in... (for more see dbGaP study page.)	SRR8220506	SRP012682	80.3
SRS628353	Pituitary	Pituitary	Adult Tissue	.	Kept	Genotype-Tissue Expression (GTEx) Common Fund Project	gap_accession: phs000424 || submitter handle: GTEx || biospecimen repository: GTEx || study name: Genotype-Tissue Expression (GTEx) || study design: Cross-Sectional || biospecimen repository sample id: GTEX-13OW8-3026-SM-5L3G8 || submitted sample id: GTEX-13OW8-3026-SM-5L3G8 || submitted subject id: GTEX-13OW8 || gap_sample_id: 1270341 || gap_subject_id: 985090 || sex: male || body site: Pituitary || histological type: Pituitary || analyte type: RNA:Total RNA || is tumor: No || molecular data type: Allele-Specific Expression || molecular data type: RNA Seq (NGS) || gap_consent_code: 1 || gap_consent_short_name: GRU	Lay Description. The aim of the Genotype-Tissue Expression (GTEx) Project is to increase our understanding of how changes in our genes affect human health and disease with the ultimate goal of improving health care for future generations. GTEx will create a database that researchers can use to study how inherited changes in genes lead to common diseases. GTEx researchers are studying genes in different tissues obtained from many different people. The GTEx project also includes a study of the GTEx donor consent process - this study will help ensure that the consent process and other aspects of the project effectively address the concerns and expectations of participants in the study. GTEx is a pioneering project that uses state-of-the-art protocols for obtaining and storing a large range of organs and tissues, and for testing them in the lab. Until now, no project has analyzed genetic variation and expression in as many tissues from the same person in... (for more see dbGaP study page.)	SRR1343012	SRP012682	81.4
SRS628353	Pituitary	Pituitary	Adult Tissue	.	Kept	Genotype-Tissue Expression (GTEx) Common Fund Project	gap_accession: phs000424 || submitter handle: GTEx || biospecimen repository: GTEx || study name: Genotype-Tissue Expression (GTEx) || study design: Cross-Sectional || biospecimen repository sample id: GTEX-13OW8-3026-SM-5L3G8 || submitted sample id: GTEX-13OW8-3026-SM-5L3G8 || submitted subject id: GTEX-13OW8 || gap_sample_id: 1270341 || gap_subject_id: 985090 || sex: male || body site: Pituitary || histological type: Pituitary || analyte type: RNA:Total RNA || is tumor: No || molecular data type: Allele-Specific Expression || molecular data type: RNA Seq (NGS) || gap_consent_code: 1 || gap_consent_short_name: GRU	Lay Description. The aim of the Genotype-Tissue Expression (GTEx) Project is to increase our understanding of how changes in our genes affect human health and disease with the ultimate goal of improving health care for future generations. GTEx will create a database that researchers can use to study how inherited changes in genes lead to common diseases. GTEx researchers are studying genes in different tissues obtained from many different people. The GTEx project also includes a study of the GTEx donor consent process - this study will help ensure that the consent process and other aspects of the project effectively address the concerns and expectations of participants in the study. GTEx is a pioneering project that uses state-of-the-art protocols for obtaining and storing a large range of organs and tissues, and for testing them in the lab. Until now, no project has analyzed genetic variation and expression in as many tissues from the same person in... (for more see dbGaP study page.)	SRR8221463	SRP012682	81.4
SRS628401	Pituitary	Pituitary	Adult Tissue	.	Kept	Genotype-Tissue Expression (GTEx) Common Fund Project	gap_accession: phs000424 || submitter handle: GTEx || biospecimen repository: GTEx || study name: Genotype-Tissue Expression (GTEx) || study design: Cross-Sectional || biospecimen repository sample id: GTEX-13JUV-2626-SM-5N9EB || submitted sample id: GTEX-13JUV-2626-SM-5N9EB || submitted subject id: GTEX-13JUV || gap_sample_id: 1269773 || gap_subject_id: 985063 || sex: female || body site: Pituitary || histological type: Pituitary || analyte type: RNA:Total RNA || is tumor: No || molecular data type: Allele-Specific Expression || molecular data type: RNA Seq (NGS) || gap_consent_code: 1 || gap_consent_short_name: GRU	Lay Description. The aim of the Genotype-Tissue Expression (GTEx) Project is to increase our understanding of how changes in our genes affect human health and disease with the ultimate goal of improving health care for future generations. GTEx will create a database that researchers can use to study how inherited changes in genes lead to common diseases. GTEx researchers are studying genes in different tissues obtained from many different people. The GTEx project also includes a study of the GTEx donor consent process - this study will help ensure that the consent process and other aspects of the project effectively address the concerns and expectations of participants in the study. GTEx is a pioneering project that uses state-of-the-art protocols for obtaining and storing a large range of organs and tissues, and for testing them in the lab. Until now, no project has analyzed genetic variation and expression in as many tissues from the same person in... (for more see dbGaP study page.)	SRR1343720	SRP012682	78.6
SRS628401	Pituitary	Pituitary	Adult Tissue	.	Kept	Genotype-Tissue Expression (GTEx) Common Fund Project	gap_accession: phs000424 || submitter handle: GTEx || biospecimen repository: GTEx || study name: Genotype-Tissue Expression (GTEx) || study design: Cross-Sectional || biospecimen repository sample id: GTEX-13JUV-2626-SM-5N9EB || submitted sample id: GTEX-13JUV-2626-SM-5N9EB || submitted subject id: GTEX-13JUV || gap_sample_id: 1269773 || gap_subject_id: 985063 || sex: female || body site: Pituitary || histological type: Pituitary || analyte type: RNA:Total RNA || is tumor: No || molecular data type: Allele-Specific Expression || molecular data type: RNA Seq (NGS) || gap_consent_code: 1 || gap_consent_short_name: GRU	Lay Description. The aim of the Genotype-Tissue Expression (GTEx) Project is to increase our understanding of how changes in our genes affect human health and disease with the ultimate goal of improving health care for future generations. GTEx will create a database that researchers can use to study how inherited changes in genes lead to common diseases. GTEx researchers are studying genes in different tissues obtained from many different people. The GTEx project also includes a study of the GTEx donor consent process - this study will help ensure that the consent process and other aspects of the project effectively address the concerns and expectations of participants in the study. GTEx is a pioneering project that uses state-of-the-art protocols for obtaining and storing a large range of organs and tissues, and for testing them in the lab. Until now, no project has analyzed genetic variation and expression in as many tissues from the same person in... (for more see dbGaP study page.)	SRR8220879	SRP012682	78.6
SRS628409	Brain	Brain - Spinal cord (cervical c-1)	Adult Tissue	.	Kept	Genotype-Tissue Expression (GTEx) Common Fund Project	gap_accession: phs000424 || submitter handle: GTEx || biospecimen repository: GTEx || study name: Genotype-Tissue Expression (GTEx) || study design: Cross-Sectional || biospecimen repository sample id: GTEX-13FLV-0011-R9b-SM-5L3DA || submitted sample id: GTEX-13FLV-0011-R9b-SM-5L3DA || submitted subject id: GTEX-13FLV || gap_sample_id: 1269611 || gap_subject_id: 985054 || sex: male || body site: Brain - Spinal cord (cervical c-1) || histological type: Brain || analyte type: RNA:Total RNA || is tumor: No || molecular data type: Allele-Specific Expression || molecular data type: RNA Seq (NGS) || gap_consent_code: 1 || gap_consent_short_name: GRU	Lay Description. The aim of the Genotype-Tissue Expression (GTEx) Project is to increase our understanding of how changes in our genes affect human health and disease with the ultimate goal of improving health care for future generations. GTEx will create a database that researchers can use to study how inherited changes in genes lead to common diseases. GTEx researchers are studying genes in different tissues obtained from many different people. The GTEx project also includes a study of the GTEx donor consent process - this study will help ensure that the consent process and other aspects of the project effectively address the concerns and expectations of participants in the study. GTEx is a pioneering project that uses state-of-the-art protocols for obtaining and storing a large range of organs and tissues, and for testing them in the lab. Until now, no project has analyzed genetic variation and expression in as many tissues from the same person in... (for more see dbGaP study page.)	SRR1343879	SRP012682	86.6
SRS628409	Brain	Brain - Spinal cord (cervical c-1)	Adult Tissue	.	Kept	Genotype-Tissue Expression (GTEx) Common Fund Project	gap_accession: phs000424 || submitter handle: GTEx || biospecimen repository: GTEx || study name: Genotype-Tissue Expression (GTEx) || study design: Cross-Sectional || biospecimen repository sample id: GTEX-13FLV-0011-R9b-SM-5L3DA || submitted sample id: GTEX-13FLV-0011-R9b-SM-5L3DA || submitted subject id: GTEX-13FLV || gap_sample_id: 1269611 || gap_subject_id: 985054 || sex: male || body site: Brain - Spinal cord (cervical c-1) || histological type: Brain || analyte type: RNA:Total RNA || is tumor: No || molecular data type: Allele-Specific Expression || molecular data type: RNA Seq (NGS) || gap_consent_code: 1 || gap_consent_short_name: GRU	Lay Description. The aim of the Genotype-Tissue Expression (GTEx) Project is to increase our understanding of how changes in our genes affect human health and disease with the ultimate goal of improving health care for future generations. GTEx will create a database that researchers can use to study how inherited changes in genes lead to common diseases. GTEx researchers are studying genes in different tissues obtained from many different people. The GTEx project also includes a study of the GTEx donor consent process - this study will help ensure that the consent process and other aspects of the project effectively address the concerns and expectations of participants in the study. GTEx is a pioneering project that uses state-of-the-art protocols for obtaining and storing a large range of organs and tissues, and for testing them in the lab. Until now, no project has analyzed genetic variation and expression in as many tissues from the same person in... (for more see dbGaP study page.)	SRR8220722	SRP012682	86.6
SRS628417	Spleen	Spleen	Adult Tissue	.	Kept	Genotype-Tissue Expression (GTEx) Common Fund Project	gap_accession: phs000424 || submitter handle: GTEx || biospecimen repository: GTEx || study name: Genotype-Tissue Expression (GTEx) || study design: Cross-Sectional || biospecimen repository sample id: GTEX-12WSG-0926-SM-5EGIH || submitted sample id: GTEX-12WSG-0926-SM-5EGIH || submitted subject id: GTEX-12WSG || gap_sample_id: 1268642 || gap_subject_id: 985001 || sex: female || body site: Spleen || histological type: Spleen || analyte type: RNA:Total RNA || is tumor: No || molecular data type: Allele-Specific Expression || molecular data type: RNA Seq (NGS) || gap_consent_code: 1 || gap_consent_short_name: GRU	Lay Description. The aim of the Genotype-Tissue Expression (GTEx) Project is to increase our understanding of how changes in our genes affect human health and disease with the ultimate goal of improving health care for future generations. GTEx will create a database that researchers can use to study how inherited changes in genes lead to common diseases. GTEx researchers are studying genes in different tissues obtained from many different people. The GTEx project also includes a study of the GTEx donor consent process - this study will help ensure that the consent process and other aspects of the project effectively address the concerns and expectations of participants in the study. GTEx is a pioneering project that uses state-of-the-art protocols for obtaining and storing a large range of organs and tissues, and for testing them in the lab. Until now, no project has analyzed genetic variation and expression in as many tissues from the same person in... (for more see dbGaP study page.)	SRR1344060	SRP012682	75.9
SRS628417	Spleen	Spleen	Adult Tissue	.	Kept	Genotype-Tissue Expression (GTEx) Common Fund Project	gap_accession: phs000424 || submitter handle: GTEx || biospecimen repository: GTEx || study name: Genotype-Tissue Expression (GTEx) || study design: Cross-Sectional || biospecimen repository sample id: GTEX-12WSG-0926-SM-5EGIH || submitted sample id: GTEX-12WSG-0926-SM-5EGIH || submitted subject id: GTEX-12WSG || gap_sample_id: 1268642 || gap_subject_id: 985001 || sex: female || body site: Spleen || histological type: Spleen || analyte type: RNA:Total RNA || is tumor: No || molecular data type: Allele-Specific Expression || molecular data type: RNA Seq (NGS) || gap_consent_code: 1 || gap_consent_short_name: GRU	Lay Description. The aim of the Genotype-Tissue Expression (GTEx) Project is to increase our understanding of how changes in our genes affect human health and disease with the ultimate goal of improving health care for future generations. GTEx will create a database that researchers can use to study how inherited changes in genes lead to common diseases. GTEx researchers are studying genes in different tissues obtained from many different people. The GTEx project also includes a study of the GTEx donor consent process - this study will help ensure that the consent process and other aspects of the project effectively address the concerns and expectations of participants in the study. GTEx is a pioneering project that uses state-of-the-art protocols for obtaining and storing a large range of organs and tissues, and for testing them in the lab. Until now, no project has analyzed genetic variation and expression in as many tissues from the same person in... (for more see dbGaP study page.)	SRR8219683	SRP012682	75.9
SRS628418	Small Intestine	Small Intestine - Terminal Ileum	Adult Tissue	.	Kept	Genotype-Tissue Expression (GTEx) Common Fund Project	gap_accession: phs000424 || submitter handle: GTEx || biospecimen repository: GTEx || study name: Genotype-Tissue Expression (GTEx) || study design: Cross-Sectional || biospecimen repository sample id: GTEX-13RTK-0826-SM-5Q5C6 || submitted sample id: GTEX-13RTK-0826-SM-5Q5C6 || submitted subject id: GTEX-13RTK || gap_sample_id: 1270525 || gap_subject_id: 985102 || sex: male || body site: Small Intestine - Terminal Ileum || histological type: Small Intestine || analyte type: RNA:Total RNA || is tumor: No || is technical control: Yes || molecular data type: Allele-Specific Expression || molecular data type: RNA Seq (NGS) || gap_consent_code: 1 || gap_consent_short_name: GRU	Lay Description. The aim of the Genotype-Tissue Expression (GTEx) Project is to increase our understanding of how changes in our genes affect human health and disease with the ultimate goal of improving health care for future generations. GTEx will create a database that researchers can use to study how inherited changes in genes lead to common diseases. GTEx researchers are studying genes in different tissues obtained from many different people. The GTEx project also includes a study of the GTEx donor consent process - this study will help ensure that the consent process and other aspects of the project effectively address the concerns and expectations of participants in the study. GTEx is a pioneering project that uses state-of-the-art protocols for obtaining and storing a large range of organs and tissues, and for testing them in the lab. Until now, no project has analyzed genetic variation and expression in as many tissues from the same person in... (for more see dbGaP study page.)	SRR1344079	SRP012682	84.4
SRS628418	Small Intestine	Small Intestine - Terminal Ileum	Adult Tissue	.	Kept	Genotype-Tissue Expression (GTEx) Common Fund Project	gap_accession: phs000424 || submitter handle: GTEx || biospecimen repository: GTEx || study name: Genotype-Tissue Expression (GTEx) || study design: Cross-Sectional || biospecimen repository sample id: GTEX-13RTK-0826-SM-5Q5C6 || submitted sample id: GTEX-13RTK-0826-SM-5Q5C6 || submitted subject id: GTEX-13RTK || gap_sample_id: 1270525 || gap_subject_id: 985102 || sex: male || body site: Small Intestine - Terminal Ileum || histological type: Small Intestine || analyte type: RNA:Total RNA || is tumor: No || is technical control: Yes || molecular data type: Allele-Specific Expression || molecular data type: RNA Seq (NGS) || gap_consent_code: 1 || gap_consent_short_name: GRU	Lay Description. The aim of the Genotype-Tissue Expression (GTEx) Project is to increase our understanding of how changes in our genes affect human health and disease with the ultimate goal of improving health care for future generations. GTEx will create a database that researchers can use to study how inherited changes in genes lead to common diseases. GTEx researchers are studying genes in different tissues obtained from many different people. The GTEx project also includes a study of the GTEx donor consent process - this study will help ensure that the consent process and other aspects of the project effectively address the concerns and expectations of participants in the study. GTEx is a pioneering project that uses state-of-the-art protocols for obtaining and storing a large range of organs and tissues, and for testing them in the lab. Until now, no project has analyzed genetic variation and expression in as many tissues from the same person in... (for more see dbGaP study page.)	SRR8221670	SRP012682	84.4
SRS628419	Thyroid	Thyroid	Adult Tissue	.	Kept	Genotype-Tissue Expression (GTEx) Common Fund Project	gap_accession: phs000424 || submitter handle: GTEx || biospecimen repository: GTEx || study name: Genotype-Tissue Expression (GTEx) || study design: Cross-Sectional || biospecimen repository sample id: GTEX-11OF3-0626-SM-5BC4Y || submitted sample id: GTEX-11OF3-0626-SM-5BC4Y || submitted subject id: GTEX-11OF3 || gap_sample_id: 1267937 || gap_subject_id: 984965 || sex: male || body site: Thyroid || histological type: Thyroid || analyte type: RNA:Total RNA || is tumor: No || molecular data type: RNA Seq (NGS) || gap_consent_code: 1 || gap_consent_short_name: GRU	Lay Description. The aim of the Genotype-Tissue Expression (GTEx) Project is to increase our understanding of how changes in our genes affect human health and disease with the ultimate goal of improving health care for future generations. GTEx will create a database that researchers can use to study how inherited changes in genes lead to common diseases. GTEx researchers are studying genes in different tissues obtained from many different people. The GTEx project also includes a study of the GTEx donor consent process - this study will help ensure that the consent process and other aspects of the project effectively address the concerns and expectations of participants in the study. GTEx is a pioneering project that uses state-of-the-art protocols for obtaining and storing a large range of organs and tissues, and for testing them in the lab. Until now, no project has analyzed genetic variation and expression in as many tissues from the same person in... (for more see dbGaP study page.)	SRR1344100	SRP012682	76.9
SRS628419	Thyroid	Thyroid	Adult Tissue	.	Kept	Genotype-Tissue Expression (GTEx) Common Fund Project	gap_accession: phs000424 || submitter handle: GTEx || biospecimen repository: GTEx || study name: Genotype-Tissue Expression (GTEx) || study design: Cross-Sectional || biospecimen repository sample id: GTEX-11OF3-0626-SM-5BC4Y || submitted sample id: GTEX-11OF3-0626-SM-5BC4Y || submitted subject id: GTEX-11OF3 || gap_sample_id: 1267937 || gap_subject_id: 984965 || sex: male || body site: Thyroid || histological type: Thyroid || analyte type: RNA:Total RNA || is tumor: No || molecular data type: RNA Seq (NGS) || gap_consent_code: 1 || gap_consent_short_name: GRU	Lay Description. The aim of the Genotype-Tissue Expression (GTEx) Project is to increase our understanding of how changes in our genes affect human health and disease with the ultimate goal of improving health care for future generations. GTEx will create a database that researchers can use to study how inherited changes in genes lead to common diseases. GTEx researchers are studying genes in different tissues obtained from many different people. The GTEx project also includes a study of the GTEx donor consent process - this study will help ensure that the consent process and other aspects of the project effectively address the concerns and expectations of participants in the study. GTEx is a pioneering project that uses state-of-the-art protocols for obtaining and storing a large range of organs and tissues, and for testing them in the lab. Until now, no project has analyzed genetic variation and expression in as many tissues from the same person in... (for more see dbGaP study page.)	SRR8218952	SRP012682	76.9
SRS628425	Esophagus	Esophagus - Mucosa	Adult Tissue	.	Kept	Genotype-Tissue Expression (GTEx) Common Fund Project	gap_accession: phs000424 || submitter handle: GTEx || biospecimen repository: GTEx || study name: Genotype-Tissue Expression (GTEx) || study design: Cross-Sectional || biospecimen repository sample id: GTEX-14A5H-1826-SM-5NQAB || submitted sample id: GTEX-14A5H-1826-SM-5NQAB || submitted subject id: GTEX-14A5H || gap_sample_id: 1271210 || gap_subject_id: 985147 || sex: male || body site: Esophagus - Mucosa || histological type: Esophagus || analyte type: RNA:Total RNA || is tumor: No || molecular data type: RNA Seq (NGS) || gap_consent_code: 1 || gap_consent_short_name: GRU	Lay Description. The aim of the Genotype-Tissue Expression (GTEx) Project is to increase our understanding of how changes in our genes affect human health and disease with the ultimate goal of improving health care for future generations. GTEx will create a database that researchers can use to study how inherited changes in genes lead to common diseases. GTEx researchers are studying genes in different tissues obtained from many different people. The GTEx project also includes a study of the GTEx donor consent process - this study will help ensure that the consent process and other aspects of the project effectively address the concerns and expectations of participants in the study. GTEx is a pioneering project that uses state-of-the-art protocols for obtaining and storing a large range of organs and tissues, and for testing them in the lab. Until now, no project has analyzed genetic variation and expression in as many tissues from the same person in... (for more see dbGaP study page.)	SRR1344229	SRP012682	84.4
SRS628425	Esophagus	Esophagus - Mucosa	Adult Tissue	.	Kept	Genotype-Tissue Expression (GTEx) Common Fund Project	gap_accession: phs000424 || submitter handle: GTEx || biospecimen repository: GTEx || study name: Genotype-Tissue Expression (GTEx) || study design: Cross-Sectional || biospecimen repository sample id: GTEX-14A5H-1826-SM-5NQAB || submitted sample id: GTEX-14A5H-1826-SM-5NQAB || submitted subject id: GTEX-14A5H || gap_sample_id: 1271210 || gap_subject_id: 985147 || sex: male || body site: Esophagus - Mucosa || histological type: Esophagus || analyte type: RNA:Total RNA || is tumor: No || molecular data type: RNA Seq (NGS) || gap_consent_code: 1 || gap_consent_short_name: GRU	Lay Description. The aim of the Genotype-Tissue Expression (GTEx) Project is to increase our understanding of how changes in our genes affect human health and disease with the ultimate goal of improving health care for future generations. GTEx will create a database that researchers can use to study how inherited changes in genes lead to common diseases. GTEx researchers are studying genes in different tissues obtained from many different people. The GTEx project also includes a study of the GTEx donor consent process - this study will help ensure that the consent process and other aspects of the project effectively address the concerns and expectations of participants in the study. GTEx is a pioneering project that uses state-of-the-art protocols for obtaining and storing a large range of organs and tissues, and for testing them in the lab. Until now, no project has analyzed genetic variation and expression in as many tissues from the same person in... (for more see dbGaP study page.)	SRR8222465	SRP012682	84.4
SRS628429	Blood	Cells - EBV-transformed lymphocytes	Cell Line	.	Kept	Genotype-Tissue Expression (GTEx) Common Fund Project	gap_accession: phs000424 || submitter handle: GTEx || biospecimen repository: GTEx || study name: Genotype-Tissue Expression (GTEx) || study design: Cross-Sectional || biospecimen repository sample id: GTEX-1211K-0001-SM-5S2P9 || submitted sample id: GTEX-1211K-0001-SM-5S2P9 || submitted subject id: GTEX-1211K || gap_sample_id: 1268328 || gap_subject_id: 984985 || sex: female || body site: Cells - EBV-transformed lymphocytes || histological type: Blood || analyte type: RNA:Total RNA || is tumor: No || is technical control: Yes || molecular data type: Allele-Specific Expression || molecular data type: RNA Seq (NGS) || gap_consent_code: 1 || gap_consent_short_name: GRU	Lay Description. The aim of the Genotype-Tissue Expression (GTEx) Project is to increase our understanding of how changes in our genes affect human health and disease with the ultimate goal of improving health care for future generations. GTEx will create a database that researchers can use to study how inherited changes in genes lead to common diseases. GTEx researchers are studying genes in different tissues obtained from many different people. The GTEx project also includes a study of the GTEx donor consent process - this study will help ensure that the consent process and other aspects of the project effectively address the concerns and expectations of participants in the study. GTEx is a pioneering project that uses state-of-the-art protocols for obtaining and storing a large range of organs and tissues, and for testing them in the lab. Until now, no project has analyzed genetic variation and expression in as many tissues from the same person in... (for more see dbGaP study page.)	SRR1344326	SRP012682	86.8
SRS628429	Blood	Cells - EBV-transformed lymphocytes	Cell Line	.	Kept	Genotype-Tissue Expression (GTEx) Common Fund Project	gap_accession: phs000424 || submitter handle: GTEx || biospecimen repository: GTEx || study name: Genotype-Tissue Expression (GTEx) || study design: Cross-Sectional || biospecimen repository sample id: GTEX-1211K-0001-SM-5S2P9 || submitted sample id: GTEX-1211K-0001-SM-5S2P9 || submitted subject id: GTEX-1211K || gap_sample_id: 1268328 || gap_subject_id: 984985 || sex: female || body site: Cells - EBV-transformed lymphocytes || histological type: Blood || analyte type: RNA:Total RNA || is tumor: No || is technical control: Yes || molecular data type: Allele-Specific Expression || molecular data type: RNA Seq (NGS) || gap_consent_code: 1 || gap_consent_short_name: GRU	Lay Description. The aim of the Genotype-Tissue Expression (GTEx) Project is to increase our understanding of how changes in our genes affect human health and disease with the ultimate goal of improving health care for future generations. GTEx will create a database that researchers can use to study how inherited changes in genes lead to common diseases. GTEx researchers are studying genes in different tissues obtained from many different people. The GTEx project also includes a study of the GTEx donor consent process - this study will help ensure that the consent process and other aspects of the project effectively address the concerns and expectations of participants in the study. GTEx is a pioneering project that uses state-of-the-art protocols for obtaining and storing a large range of organs and tissues, and for testing them in the lab. Until now, no project has analyzed genetic variation and expression in as many tissues from the same person in... (for more see dbGaP study page.)	SRR8219344	SRP012682	86.8
SRS628435	Liver	Liver	Adult Tissue	.	Kept	Genotype-Tissue Expression (GTEx) Common Fund Project	gap_accession: phs000424 || submitter handle: GTEx || biospecimen repository: GTEx || study name: Genotype-Tissue Expression (GTEx) || study design: Cross-Sectional || biospecimen repository sample id: GTEX-QV44-0326-SM-4R1KD || submitted sample id: GTEX-QV44-0326-SM-4R1KD || submitted subject id: GTEX-QV44 || gap_sample_id: 1271638 || gap_subject_id: 590976 || sex: male || body site: Liver || histological type: Liver || analyte type: RNA:Total RNA || is tumor: No || molecular data type: Allele-Specific Expression || molecular data type: RNA Seq (NGS) || gap_consent_code: 1 || gap_consent_short_name: GRU	Lay Description. The aim of the Genotype-Tissue Expression (GTEx) Project is to increase our understanding of how changes in our genes affect human health and disease with the ultimate goal of improving health care for future generations. GTEx will create a database that researchers can use to study how inherited changes in genes lead to common diseases. GTEx researchers are studying genes in different tissues obtained from many different people. The GTEx project also includes a study of the GTEx donor consent process - this study will help ensure that the consent process and other aspects of the project effectively address the concerns and expectations of participants in the study. GTEx is a pioneering project that uses state-of-the-art protocols for obtaining and storing a large range of organs and tissues, and for testing them in the lab. Until now, no project has analyzed genetic variation and expression in as many tissues from the same person in... (for more see dbGaP study page.)	SRR1344445	SRP012682	88.4
SRS628435	Liver	Liver	Adult Tissue	.	Kept	Genotype-Tissue Expression (GTEx) Common Fund Project	gap_accession: phs000424 || submitter handle: GTEx || biospecimen repository: GTEx || study name: Genotype-Tissue Expression (GTEx) || study design: Cross-Sectional || biospecimen repository sample id: GTEX-QV44-0326-SM-4R1KD || submitted sample id: GTEX-QV44-0326-SM-4R1KD || submitted subject id: GTEX-QV44 || gap_sample_id: 1271638 || gap_subject_id: 590976 || sex: male || body site: Liver || histological type: Liver || analyte type: RNA:Total RNA || is tumor: No || molecular data type: Allele-Specific Expression || molecular data type: RNA Seq (NGS) || gap_consent_code: 1 || gap_consent_short_name: GRU	Lay Description. The aim of the Genotype-Tissue Expression (GTEx) Project is to increase our understanding of how changes in our genes affect human health and disease with the ultimate goal of improving health care for future generations. GTEx will create a database that researchers can use to study how inherited changes in genes lead to common diseases. GTEx researchers are studying genes in different tissues obtained from many different people. The GTEx project also includes a study of the GTEx donor consent process - this study will help ensure that the consent process and other aspects of the project effectively address the concerns and expectations of participants in the study. GTEx is a pioneering project that uses state-of-the-art protocols for obtaining and storing a large range of organs and tissues, and for testing them in the lab. Until now, no project has analyzed genetic variation and expression in as many tissues from the same person in... (for more see dbGaP study page.)	SRR8228734	SRP012682	88.4
SRS628791	Heart	Heart - Atrial Appendage	Adult Tissue	.	Kept	Genotype-Tissue Expression (GTEx) Common Fund Project	gap_accession: phs000424 || submitter handle: GTEx || biospecimen repository: GTEx || study name: Genotype-Tissue Expression (GTEx) || study design: Cross-Sectional || biospecimen repository sample id: GTEX-13D11-1526-SM-5J2NA || submitted sample id: GTEX-13D11-1526-SM-5J2NA || submitted subject id: GTEX-13D11 || gap_sample_id: 1269521 || gap_subject_id: 985050 || sex: female || body site: Heart - Atrial Appendage || histological type: Heart || analyte type: RNA:Total RNA || is tumor: No || molecular data type: Allele-Specific Expression || molecular data type: RNA Seq (NGS) || gap_consent_code: 1 || gap_consent_short_name: GRU	Lay Description. The aim of the Genotype-Tissue Expression (GTEx) Project is to increase our understanding of how changes in our genes affect human health and disease with the ultimate goal of improving health care for future generations. GTEx will create a database that researchers can use to study how inherited changes in genes lead to common diseases. GTEx researchers are studying genes in different tissues obtained from many different people. The GTEx project also includes a study of the GTEx donor consent process - this study will help ensure that the consent process and other aspects of the project effectively address the concerns and expectations of participants in the study. GTEx is a pioneering project that uses state-of-the-art protocols for obtaining and storing a large range of organs and tissues, and for testing them in the lab. Until now, no project has analyzed genetic variation and expression in as many tissues from the same person in... (for more see dbGaP study page.)	SRR1345436	SRP012682	85.8
SRS628791	Heart	Heart - Atrial Appendage	Adult Tissue	.	Kept	Genotype-Tissue Expression (GTEx) Common Fund Project	gap_accession: phs000424 || submitter handle: GTEx || biospecimen repository: GTEx || study name: Genotype-Tissue Expression (GTEx) || study design: Cross-Sectional || biospecimen repository sample id: GTEX-13D11-1526-SM-5J2NA || submitted sample id: GTEX-13D11-1526-SM-5J2NA || submitted subject id: GTEX-13D11 || gap_sample_id: 1269521 || gap_subject_id: 985050 || sex: female || body site: Heart - Atrial Appendage || histological type: Heart || analyte type: RNA:Total RNA || is tumor: No || molecular data type: Allele-Specific Expression || molecular data type: RNA Seq (NGS) || gap_consent_code: 1 || gap_consent_short_name: GRU	Lay Description. The aim of the Genotype-Tissue Expression (GTEx) Project is to increase our understanding of how changes in our genes affect human health and disease with the ultimate goal of improving health care for future generations. GTEx will create a database that researchers can use to study how inherited changes in genes lead to common diseases. GTEx researchers are studying genes in different tissues obtained from many different people. The GTEx project also includes a study of the GTEx donor consent process - this study will help ensure that the consent process and other aspects of the project effectively address the concerns and expectations of participants in the study. GTEx is a pioneering project that uses state-of-the-art protocols for obtaining and storing a large range of organs and tissues, and for testing them in the lab. Until now, no project has analyzed genetic variation and expression in as many tissues from the same person in... (for more see dbGaP study page.)	SRR8220631	SRP012682	85.8
SRS629221	Liver	Liver	Adult Tissue	.	Kept	Genotype-Tissue Expression (GTEx) Common Fund Project	gap_accession: phs000424 || submitter handle: GTEx || biospecimen repository: GTEx || study name: Genotype-Tissue Expression (GTEx) || study design: Cross-Sectional || biospecimen repository sample id: GTEX-13OVJ-1026-SM-5IFGI || submitted sample id: GTEX-13OVJ-1026-SM-5IFGI || submitted subject id: GTEX-13OVJ || gap_sample_id: 1270194 || gap_subject_id: 985084 || sex: female || body site: Liver || histological type: Liver || analyte type: RNA:Total RNA || is tumor: No || molecular data type: Allele-Specific Expression || molecular data type: RNA Seq (NGS) || gap_consent_code: 1 || gap_consent_short_name: GRU	Lay Description. The aim of the Genotype-Tissue Expression (GTEx) Project is to increase our understanding of how changes in our genes affect human health and disease with the ultimate goal of improving health care for future generations. GTEx will create a database that researchers can use to study how inherited changes in genes lead to common diseases. GTEx researchers are studying genes in different tissues obtained from many different people. The GTEx project also includes a study of the GTEx donor consent process - this study will help ensure that the consent process and other aspects of the project effectively address the concerns and expectations of participants in the study. GTEx is a pioneering project that uses state-of-the-art protocols for obtaining and storing a large range of organs and tissues, and for testing them in the lab. Until now, no project has analyzed genetic variation and expression in as many tissues from the same person in... (for more see dbGaP study page.)	SRR1346734	SRP012682	84.4
SRS629221	Liver	Liver	Adult Tissue	.	Kept	Genotype-Tissue Expression (GTEx) Common Fund Project	gap_accession: phs000424 || submitter handle: GTEx || biospecimen repository: GTEx || study name: Genotype-Tissue Expression (GTEx) || study design: Cross-Sectional || biospecimen repository sample id: GTEX-13OVJ-1026-SM-5IFGI || submitted sample id: GTEX-13OVJ-1026-SM-5IFGI || submitted subject id: GTEX-13OVJ || gap_sample_id: 1270194 || gap_subject_id: 985084 || sex: female || body site: Liver || histological type: Liver || analyte type: RNA:Total RNA || is tumor: No || molecular data type: Allele-Specific Expression || molecular data type: RNA Seq (NGS) || gap_consent_code: 1 || gap_consent_short_name: GRU	Lay Description. The aim of the Genotype-Tissue Expression (GTEx) Project is to increase our understanding of how changes in our genes affect human health and disease with the ultimate goal of improving health care for future generations. GTEx will create a database that researchers can use to study how inherited changes in genes lead to common diseases. GTEx researchers are studying genes in different tissues obtained from many different people. The GTEx project also includes a study of the GTEx donor consent process - this study will help ensure that the consent process and other aspects of the project effectively address the concerns and expectations of participants in the study. GTEx is a pioneering project that uses state-of-the-art protocols for obtaining and storing a large range of organs and tissues, and for testing them in the lab. Until now, no project has analyzed genetic variation and expression in as many tissues from the same person in... (for more see dbGaP study page.)	SRR8221300	SRP012682	84.4
SRS629229	Adipose Tissue	Adipose - Visceral (Omentum)	Adult Tissue	.	Kept	Genotype-Tissue Expression (GTEx) Common Fund Project	gap_accession: phs000424 || submitter handle: GTEx || biospecimen repository: GTEx || study name: Genotype-Tissue Expression (GTEx) || study design: Cross-Sectional || biospecimen repository sample id: GTEX-WYVS-0626-SM-4SOJY || submitted sample id: GTEX-WYVS-0626-SM-4SOJY || submitted subject id: GTEX-WYVS || gap_sample_id: 1271981 || gap_subject_id: 721003 || sex: female || body site: Adipose - Visceral (Omentum) || histological type: Adipose Tissue || analyte type: RNA:Total RNA || is tumor: No || molecular data type: Allele-Specific Expression || molecular data type: RNA Seq (NGS) || gap_consent_code: 1 || gap_consent_short_name: GRU	Lay Description. The aim of the Genotype-Tissue Expression (GTEx) Project is to increase our understanding of how changes in our genes affect human health and disease with the ultimate goal of improving health care for future generations. GTEx will create a database that researchers can use to study how inherited changes in genes lead to common diseases. GTEx researchers are studying genes in different tissues obtained from many different people. The GTEx project also includes a study of the GTEx donor consent process - this study will help ensure that the consent process and other aspects of the project effectively address the concerns and expectations of participants in the study. GTEx is a pioneering project that uses state-of-the-art protocols for obtaining and storing a large range of organs and tissues, and for testing them in the lab. Until now, no project has analyzed genetic variation and expression in as many tissues from the same person in... (for more see dbGaP study page.)	SRR1346909	SRP012682	82.8
SRS629229	Adipose Tissue	Adipose - Visceral (Omentum)	Adult Tissue	.	Kept	Genotype-Tissue Expression (GTEx) Common Fund Project	gap_accession: phs000424 || submitter handle: GTEx || biospecimen repository: GTEx || study name: Genotype-Tissue Expression (GTEx) || study design: Cross-Sectional || biospecimen repository sample id: GTEX-WYVS-0626-SM-4SOJY || submitted sample id: GTEX-WYVS-0626-SM-4SOJY || submitted subject id: GTEX-WYVS || gap_sample_id: 1271981 || gap_subject_id: 721003 || sex: female || body site: Adipose - Visceral (Omentum) || histological type: Adipose Tissue || analyte type: RNA:Total RNA || is tumor: No || molecular data type: Allele-Specific Expression || molecular data type: RNA Seq (NGS) || gap_consent_code: 1 || gap_consent_short_name: GRU	Lay Description. The aim of the Genotype-Tissue Expression (GTEx) Project is to increase our understanding of how changes in our genes affect human health and disease with the ultimate goal of improving health care for future generations. GTEx will create a database that researchers can use to study how inherited changes in genes lead to common diseases. GTEx researchers are studying genes in different tissues obtained from many different people. The GTEx project also includes a study of the GTEx donor consent process - this study will help ensure that the consent process and other aspects of the project effectively address the concerns and expectations of participants in the study. GTEx is a pioneering project that uses state-of-the-art protocols for obtaining and storing a large range of organs and tissues, and for testing them in the lab. Until now, no project has analyzed genetic variation and expression in as many tissues from the same person in... (for more see dbGaP study page.)	SRR8230547	SRP012682	82.8
SRS629270	Brain	Brain - Hypothalamus	Adult Tissue	.	Kept	Genotype-Tissue Expression (GTEx) Common Fund Project	gap_accession: phs000424 || submitter handle: GTEx || biospecimen repository: GTEx || study name: Genotype-Tissue Expression (GTEx) || study design: Cross-Sectional || biospecimen repository sample id: GTEX-13OVJ-0011-R8b-SM-5L3FS || submitted sample id: GTEX-13OVJ-0011-R8b-SM-5L3FS || submitted subject id: GTEX-13OVJ || gap_sample_id: 1270184 || gap_subject_id: 985084 || sex: female || body site: Brain - Hypothalamus || histological type: Brain || analyte type: RNA:Total RNA || is tumor: No || molecular data type: Allele-Specific Expression || molecular data type: RNA Seq (NGS) || gap_consent_code: 1 || gap_consent_short_name: GRU	Lay Description. The aim of the Genotype-Tissue Expression (GTEx) Project is to increase our understanding of how changes in our genes affect human health and disease with the ultimate goal of improving health care for future generations. GTEx will create a database that researchers can use to study how inherited changes in genes lead to common diseases. GTEx researchers are studying genes in different tissues obtained from many different people. The GTEx project also includes a study of the GTEx donor consent process - this study will help ensure that the consent process and other aspects of the project effectively address the concerns and expectations of participants in the study. GTEx is a pioneering project that uses state-of-the-art protocols for obtaining and storing a large range of organs and tissues, and for testing them in the lab. Until now, no project has analyzed genetic variation and expression in as many tissues from the same person in... (for more see dbGaP study page.)	SRR1347688	SRP012682	87.3
SRS629270	Brain	Brain - Hypothalamus	Adult Tissue	.	Kept	Genotype-Tissue Expression (GTEx) Common Fund Project	gap_accession: phs000424 || submitter handle: GTEx || biospecimen repository: GTEx || study name: Genotype-Tissue Expression (GTEx) || study design: Cross-Sectional || biospecimen repository sample id: GTEX-13OVJ-0011-R8b-SM-5L3FS || submitted sample id: GTEX-13OVJ-0011-R8b-SM-5L3FS || submitted subject id: GTEX-13OVJ || gap_sample_id: 1270184 || gap_subject_id: 985084 || sex: female || body site: Brain - Hypothalamus || histological type: Brain || analyte type: RNA:Total RNA || is tumor: No || molecular data type: Allele-Specific Expression || molecular data type: RNA Seq (NGS) || gap_consent_code: 1 || gap_consent_short_name: GRU	Lay Description. The aim of the Genotype-Tissue Expression (GTEx) Project is to increase our understanding of how changes in our genes affect human health and disease with the ultimate goal of improving health care for future generations. GTEx will create a database that researchers can use to study how inherited changes in genes lead to common diseases. GTEx researchers are studying genes in different tissues obtained from many different people. The GTEx project also includes a study of the GTEx donor consent process - this study will help ensure that the consent process and other aspects of the project effectively address the concerns and expectations of participants in the study. GTEx is a pioneering project that uses state-of-the-art protocols for obtaining and storing a large range of organs and tissues, and for testing them in the lab. Until now, no project has analyzed genetic variation and expression in as many tissues from the same person in... (for more see dbGaP study page.)	SRR8221290	SRP012682	87.3
SRS629287	Brain	Brain - Cerebellum	Adult Tissue	.	Kept	Genotype-Tissue Expression (GTEx) Common Fund Project	gap_accession: phs000424 || submitter handle: GTEx || biospecimen repository: GTEx || study name: Genotype-Tissue Expression (GTEx) || study design: Cross-Sectional || biospecimen repository sample id: GTEX-13OW8-2926-SM-5L3FV || submitted sample id: GTEX-13OW8-2926-SM-5L3FV || submitted subject id: GTEX-13OW8 || gap_sample_id: 1270340 || gap_subject_id: 985090 || sex: male || body site: Brain - Cerebellum || histological type: Brain || analyte type: RNA:Total RNA || is tumor: No || molecular data type: Allele-Specific Expression || molecular data type: RNA Seq (NGS) || gap_consent_code: 1 || gap_consent_short_name: GRU	Lay Description. The aim of the Genotype-Tissue Expression (GTEx) Project is to increase our understanding of how changes in our genes affect human health and disease with the ultimate goal of improving health care for future generations. GTEx will create a database that researchers can use to study how inherited changes in genes lead to common diseases. GTEx researchers are studying genes in different tissues obtained from many different people. The GTEx project also includes a study of the GTEx donor consent process - this study will help ensure that the consent process and other aspects of the project effectively address the concerns and expectations of participants in the study. GTEx is a pioneering project that uses state-of-the-art protocols for obtaining and storing a large range of organs and tissues, and for testing them in the lab. Until now, no project has analyzed genetic variation and expression in as many tissues from the same person in... (for more see dbGaP study page.)	SRR1348021	SRP012682	75.6
SRS629287	Brain	Brain - Cerebellum	Adult Tissue	.	Kept	Genotype-Tissue Expression (GTEx) Common Fund Project	gap_accession: phs000424 || submitter handle: GTEx || biospecimen repository: GTEx || study name: Genotype-Tissue Expression (GTEx) || study design: Cross-Sectional || biospecimen repository sample id: GTEX-13OW8-2926-SM-5L3FV || submitted sample id: GTEX-13OW8-2926-SM-5L3FV || submitted subject id: GTEX-13OW8 || gap_sample_id: 1270340 || gap_subject_id: 985090 || sex: male || body site: Brain - Cerebellum || histological type: Brain || analyte type: RNA:Total RNA || is tumor: No || molecular data type: Allele-Specific Expression || molecular data type: RNA Seq (NGS) || gap_consent_code: 1 || gap_consent_short_name: GRU	Lay Description. The aim of the Genotype-Tissue Expression (GTEx) Project is to increase our understanding of how changes in our genes affect human health and disease with the ultimate goal of improving health care for future generations. GTEx will create a database that researchers can use to study how inherited changes in genes lead to common diseases. GTEx researchers are studying genes in different tissues obtained from many different people. The GTEx project also includes a study of the GTEx donor consent process - this study will help ensure that the consent process and other aspects of the project effectively address the concerns and expectations of participants in the study. GTEx is a pioneering project that uses state-of-the-art protocols for obtaining and storing a large range of organs and tissues, and for testing them in the lab. Until now, no project has analyzed genetic variation and expression in as many tissues from the same person in... (for more see dbGaP study page.)	SRR8221462	SRP012682	75.6
SRS629306	Brain	Brain - Hippocampus	Adult Tissue	.	Kept	Genotype-Tissue Expression (GTEx) Common Fund Project	gap_accession: phs000424 || submitter handle: GTEx || biospecimen repository: GTEx || study name: Genotype-Tissue Expression (GTEx) || study design: Cross-Sectional || biospecimen repository sample id: GTEX-13QIC-0011-R1a-SM-5O9CJ || submitted sample id: GTEX-13QIC-0011-R1a-SM-5O9CJ || submitted subject id: GTEX-13QIC || gap_sample_id: 1270462 || gap_subject_id: 985098 || sex: female || body site: Brain - Hippocampus || histological type: Brain || analyte type: RNA:Total RNA || is tumor: No || molecular data type: Allele-Specific Expression || molecular data type: RNA Seq (NGS) || gap_consent_code: 1 || gap_consent_short_name: GRU	Lay Description. The aim of the Genotype-Tissue Expression (GTEx) Project is to increase our understanding of how changes in our genes affect human health and disease with the ultimate goal of improving health care for future generations. GTEx will create a database that researchers can use to study how inherited changes in genes lead to common diseases. GTEx researchers are studying genes in different tissues obtained from many different people. The GTEx project also includes a study of the GTEx donor consent process - this study will help ensure that the consent process and other aspects of the project effectively address the concerns and expectations of participants in the study. GTEx is a pioneering project that uses state-of-the-art protocols for obtaining and storing a large range of organs and tissues, and for testing them in the lab. Until now, no project has analyzed genetic variation and expression in as many tissues from the same person in... (for more see dbGaP study page.)	SRR1348424	SRP012682	84.4
SRS629306	Brain	Brain - Hippocampus	Adult Tissue	.	Kept	Genotype-Tissue Expression (GTEx) Common Fund Project	gap_accession: phs000424 || submitter handle: GTEx || biospecimen repository: GTEx || study name: Genotype-Tissue Expression (GTEx) || study design: Cross-Sectional || biospecimen repository sample id: GTEX-13QIC-0011-R1a-SM-5O9CJ || submitted sample id: GTEX-13QIC-0011-R1a-SM-5O9CJ || submitted subject id: GTEX-13QIC || gap_sample_id: 1270462 || gap_subject_id: 985098 || sex: female || body site: Brain - Hippocampus || histological type: Brain || analyte type: RNA:Total RNA || is tumor: No || molecular data type: Allele-Specific Expression || molecular data type: RNA Seq (NGS) || gap_consent_code: 1 || gap_consent_short_name: GRU	Lay Description. The aim of the Genotype-Tissue Expression (GTEx) Project is to increase our understanding of how changes in our genes affect human health and disease with the ultimate goal of improving health care for future generations. GTEx will create a database that researchers can use to study how inherited changes in genes lead to common diseases. GTEx researchers are studying genes in different tissues obtained from many different people. The GTEx project also includes a study of the GTEx donor consent process - this study will help ensure that the consent process and other aspects of the project effectively address the concerns and expectations of participants in the study. GTEx is a pioneering project that uses state-of-the-art protocols for obtaining and storing a large range of organs and tissues, and for testing them in the lab. Until now, no project has analyzed genetic variation and expression in as many tissues from the same person in... (for more see dbGaP study page.)	SRR8221593	SRP012682	84.4
SRS629405	Brain	Brain - Hypothalamus	Adult Tissue	.	Kept	Genotype-Tissue Expression (GTEx) Common Fund Project	gap_accession: phs000424 || submitter handle: GTEx || biospecimen repository: GTEx || study name: Genotype-Tissue Expression (GTEx) || study design: Cross-Sectional || biospecimen repository sample id: GTEX-13X6J-0011-R8b-SM-5PNUA || submitted sample id: GTEX-13X6J-0011-R8b-SM-5PNUA || submitted subject id: GTEX-13X6J || gap_sample_id: 1270740 || gap_subject_id: 985115 || sex: male || body site: Brain - Hypothalamus || histological type: Brain || analyte type: RNA:Total RNA || is tumor: No || molecular data type: Allele-Specific Expression || molecular data type: RNA Seq (NGS) || gap_consent_code: 1 || gap_consent_short_name: GRU	Lay Description. The aim of the Genotype-Tissue Expression (GTEx) Project is to increase our understanding of how changes in our genes affect human health and disease with the ultimate goal of improving health care for future generations. GTEx will create a database that researchers can use to study how inherited changes in genes lead to common diseases. GTEx researchers are studying genes in different tissues obtained from many different people. The GTEx project also includes a study of the GTEx donor consent process - this study will help ensure that the consent process and other aspects of the project effectively address the concerns and expectations of participants in the study. GTEx is a pioneering project that uses state-of-the-art protocols for obtaining and storing a large range of organs and tissues, and for testing them in the lab. Until now, no project has analyzed genetic variation and expression in as many tissues from the same person in... (for more see dbGaP study page.)	SRR1349829	SRP012682	86.9
SRS629405	Brain	Brain - Hypothalamus	Adult Tissue	.	Kept	Genotype-Tissue Expression (GTEx) Common Fund Project	gap_accession: phs000424 || submitter handle: GTEx || biospecimen repository: GTEx || study name: Genotype-Tissue Expression (GTEx) || study design: Cross-Sectional || biospecimen repository sample id: GTEX-13X6J-0011-R8b-SM-5PNUA || submitted sample id: GTEX-13X6J-0011-R8b-SM-5PNUA || submitted subject id: GTEX-13X6J || gap_sample_id: 1270740 || gap_subject_id: 985115 || sex: male || body site: Brain - Hypothalamus || histological type: Brain || analyte type: RNA:Total RNA || is tumor: No || molecular data type: Allele-Specific Expression || molecular data type: RNA Seq (NGS) || gap_consent_code: 1 || gap_consent_short_name: GRU	Lay Description. The aim of the Genotype-Tissue Expression (GTEx) Project is to increase our understanding of how changes in our genes affect human health and disease with the ultimate goal of improving health care for future generations. GTEx will create a database that researchers can use to study how inherited changes in genes lead to common diseases. GTEx researchers are studying genes in different tissues obtained from many different people. The GTEx project also includes a study of the GTEx donor consent process - this study will help ensure that the consent process and other aspects of the project effectively address the concerns and expectations of participants in the study. GTEx is a pioneering project that uses state-of-the-art protocols for obtaining and storing a large range of organs and tissues, and for testing them in the lab. Until now, no project has analyzed genetic variation and expression in as many tissues from the same person in... (for more see dbGaP study page.)	SRR8221906	SRP012682	86.9
SRS629424	Liver	Liver	Adult Tissue	.	Kept	Genotype-Tissue Expression (GTEx) Common Fund Project	gap_accession: phs000424 || submitter handle: GTEx || biospecimen repository: GTEx || study name: Genotype-Tissue Expression (GTEx) || study design: Cross-Sectional || biospecimen repository sample id: GTEX-WYVS-1926-SM-4SOIC || submitted sample id: GTEX-WYVS-1926-SM-4SOIC || submitted subject id: GTEX-WYVS || gap_sample_id: 1271993 || gap_subject_id: 721003 || sex: female || body site: Liver || histological type: Liver || analyte type: RNA:Total RNA || is tumor: No || molecular data type: RNA Seq (NGS) || gap_consent_code: 1 || gap_consent_short_name: GRU	Lay Description. The aim of the Genotype-Tissue Expression (GTEx) Project is to increase our understanding of how changes in our genes affect human health and disease with the ultimate goal of improving health care for future generations. GTEx will create a database that researchers can use to study how inherited changes in genes lead to common diseases. GTEx researchers are studying genes in different tissues obtained from many different people. The GTEx project also includes a study of the GTEx donor consent process - this study will help ensure that the consent process and other aspects of the project effectively address the concerns and expectations of participants in the study. GTEx is a pioneering project that uses state-of-the-art protocols for obtaining and storing a large range of organs and tissues, and for testing them in the lab. Until now, no project has analyzed genetic variation and expression in as many tissues from the same person in... (for more see dbGaP study page.)	SRR1350239	SRP012682	84.5
SRS629424	Liver	Liver	Adult Tissue	.	Kept	Genotype-Tissue Expression (GTEx) Common Fund Project	gap_accession: phs000424 || submitter handle: GTEx || biospecimen repository: GTEx || study name: Genotype-Tissue Expression (GTEx) || study design: Cross-Sectional || biospecimen repository sample id: GTEX-WYVS-1926-SM-4SOIC || submitted sample id: GTEX-WYVS-1926-SM-4SOIC || submitted subject id: GTEX-WYVS || gap_sample_id: 1271993 || gap_subject_id: 721003 || sex: female || body site: Liver || histological type: Liver || analyte type: RNA:Total RNA || is tumor: No || molecular data type: RNA Seq (NGS) || gap_consent_code: 1 || gap_consent_short_name: GRU	Lay Description. The aim of the Genotype-Tissue Expression (GTEx) Project is to increase our understanding of how changes in our genes affect human health and disease with the ultimate goal of improving health care for future generations. GTEx will create a database that researchers can use to study how inherited changes in genes lead to common diseases. GTEx researchers are studying genes in different tissues obtained from many different people. The GTEx project also includes a study of the GTEx donor consent process - this study will help ensure that the consent process and other aspects of the project effectively address the concerns and expectations of participants in the study. GTEx is a pioneering project that uses state-of-the-art protocols for obtaining and storing a large range of organs and tissues, and for testing them in the lab. Until now, no project has analyzed genetic variation and expression in as many tissues from the same person in... (for more see dbGaP study page.)	SRR8230561	SRP012682	84.5
SRS629430	Blood	Cells - EBV-transformed lymphocytes	Cell Line	.	Kept	Genotype-Tissue Expression (GTEx) Common Fund Project	gap_accession: phs000424 || submitter handle: GTEx || biospecimen repository: GTEx || study name: Genotype-Tissue Expression (GTEx) || study design: Cross-Sectional || biospecimen repository sample id: GTEX-11I78-0001-SM-5Q5BE || submitted sample id: GTEX-11I78-0001-SM-5Q5BE || submitted subject id: GTEX-11I78 || gap_sample_id: 1267779 || gap_subject_id: 984957 || sex: female || body site: Cells - EBV-transformed lymphocytes || histological type: Blood || analyte type: RNA:Total RNA || is tumor: No || molecular data type: Allele-Specific Expression || molecular data type: RNA Seq (NGS) || gap_consent_code: 1 || gap_consent_short_name: GRU	Lay Description. The aim of the Genotype-Tissue Expression (GTEx) Project is to increase our understanding of how changes in our genes affect human health and disease with the ultimate goal of improving health care for future generations. GTEx will create a database that researchers can use to study how inherited changes in genes lead to common diseases. GTEx researchers are studying genes in different tissues obtained from many different people. The GTEx project also includes a study of the GTEx donor consent process - this study will help ensure that the consent process and other aspects of the project effectively address the concerns and expectations of participants in the study. GTEx is a pioneering project that uses state-of-the-art protocols for obtaining and storing a large range of organs and tissues, and for testing them in the lab. Until now, no project has analyzed genetic variation and expression in as many tissues from the same person in... (for more see dbGaP study page.)	SRR1350371	SRP012682	78.9
SRS629430	Blood	Cells - EBV-transformed lymphocytes	Cell Line	.	Kept	Genotype-Tissue Expression (GTEx) Common Fund Project	gap_accession: phs000424 || submitter handle: GTEx || biospecimen repository: GTEx || study name: Genotype-Tissue Expression (GTEx) || study design: Cross-Sectional || biospecimen repository sample id: GTEX-11I78-0001-SM-5Q5BE || submitted sample id: GTEX-11I78-0001-SM-5Q5BE || submitted subject id: GTEX-11I78 || gap_sample_id: 1267779 || gap_subject_id: 984957 || sex: female || body site: Cells - EBV-transformed lymphocytes || histological type: Blood || analyte type: RNA:Total RNA || is tumor: No || molecular data type: Allele-Specific Expression || molecular data type: RNA Seq (NGS) || gap_consent_code: 1 || gap_consent_short_name: GRU	Lay Description. The aim of the Genotype-Tissue Expression (GTEx) Project is to increase our understanding of how changes in our genes affect human health and disease with the ultimate goal of improving health care for future generations. GTEx will create a database that researchers can use to study how inherited changes in genes lead to common diseases. GTEx researchers are studying genes in different tissues obtained from many different people. The GTEx project also includes a study of the GTEx donor consent process - this study will help ensure that the consent process and other aspects of the project effectively address the concerns and expectations of participants in the study. GTEx is a pioneering project that uses state-of-the-art protocols for obtaining and storing a large range of organs and tissues, and for testing them in the lab. Until now, no project has analyzed genetic variation and expression in as many tissues from the same person in... (for more see dbGaP study page.)	SRR8218795	SRP012682	78.9
SRS629464	Blood Vessel	Artery - Aorta	Adult Tissue	.	Kept	Genotype-Tissue Expression (GTEx) Common Fund Project	gap_accession: phs000424 || submitter handle: GTEx || biospecimen repository: GTEx || study name: Genotype-Tissue Expression (GTEx) || study design: Cross-Sectional || biospecimen repository sample id: GTEX-131XW-2226-SM-5PNY1 || submitted sample id: GTEX-131XW-2226-SM-5PNY1 || submitted subject id: GTEX-131XW || gap_sample_id: 1269066 || gap_subject_id: 985022 || sex: female || body site: Artery - Aorta || histological type: Blood Vessel || analyte type: RNA:Total RNA || is tumor: No || molecular data type: Allele-Specific Expression || molecular data type: RNA Seq (NGS) || gap_consent_code: 1 || gap_consent_short_name: GRU	Lay Description. The aim of the Genotype-Tissue Expression (GTEx) Project is to increase our understanding of how changes in our genes affect human health and disease with the ultimate goal of improving health care for future generations. GTEx will create a database that researchers can use to study how inherited changes in genes lead to common diseases. GTEx researchers are studying genes in different tissues obtained from many different people. The GTEx project also includes a study of the GTEx donor consent process - this study will help ensure that the consent process and other aspects of the project effectively address the concerns and expectations of participants in the study. GTEx is a pioneering project that uses state-of-the-art protocols for obtaining and storing a large range of organs and tissues, and for testing them in the lab. Until now, no project has analyzed genetic variation and expression in as many tissues from the same person in... (for more see dbGaP study page.)	SRR1351104	SRP012682	84.1
SRS629464	Blood Vessel	Artery - Aorta	Adult Tissue	.	Kept	Genotype-Tissue Expression (GTEx) Common Fund Project	gap_accession: phs000424 || submitter handle: GTEx || biospecimen repository: GTEx || study name: Genotype-Tissue Expression (GTEx) || study design: Cross-Sectional || biospecimen repository sample id: GTEX-131XW-2226-SM-5PNY1 || submitted sample id: GTEX-131XW-2226-SM-5PNY1 || submitted subject id: GTEX-131XW || gap_sample_id: 1269066 || gap_subject_id: 985022 || sex: female || body site: Artery - Aorta || histological type: Blood Vessel || analyte type: RNA:Total RNA || is tumor: No || molecular data type: Allele-Specific Expression || molecular data type: RNA Seq (NGS) || gap_consent_code: 1 || gap_consent_short_name: GRU	Lay Description. The aim of the Genotype-Tissue Expression (GTEx) Project is to increase our understanding of how changes in our genes affect human health and disease with the ultimate goal of improving health care for future generations. GTEx will create a database that researchers can use to study how inherited changes in genes lead to common diseases. GTEx researchers are studying genes in different tissues obtained from many different people. The GTEx project also includes a study of the GTEx donor consent process - this study will help ensure that the consent process and other aspects of the project effectively address the concerns and expectations of participants in the study. GTEx is a pioneering project that uses state-of-the-art protocols for obtaining and storing a large range of organs and tissues, and for testing them in the lab. Until now, no project has analyzed genetic variation and expression in as many tissues from the same person in... (for more see dbGaP study page.)	SRR8220145	SRP012682	84.1
SRS629483	Blood Vessel	Artery - Coronary	Adult Tissue	.	Kept	Genotype-Tissue Expression (GTEx) Common Fund Project	gap_accession: phs000424 || submitter handle: GTEx || biospecimen repository: GTEx || study name: Genotype-Tissue Expression (GTEx) || study design: Cross-Sectional || biospecimen repository sample id: GTEX-13W3W-0626-SM-5LU45 || submitted sample id: GTEX-13W3W-0626-SM-5LU45 || submitted subject id: GTEX-13W3W || gap_sample_id: 1270673 || gap_subject_id: 985111 || sex: female || body site: Artery - Coronary || histological type: Blood Vessel || analyte type: RNA:Total RNA || is tumor: No || molecular data type: Allele-Specific Expression || molecular data type: RNA Seq (NGS) || gap_consent_code: 1 || gap_consent_short_name: GRU	Lay Description. The aim of the Genotype-Tissue Expression (GTEx) Project is to increase our understanding of how changes in our genes affect human health and disease with the ultimate goal of improving health care for future generations. GTEx will create a database that researchers can use to study how inherited changes in genes lead to common diseases. GTEx researchers are studying genes in different tissues obtained from many different people. The GTEx project also includes a study of the GTEx donor consent process - this study will help ensure that the consent process and other aspects of the project effectively address the concerns and expectations of participants in the study. GTEx is a pioneering project that uses state-of-the-art protocols for obtaining and storing a large range of organs and tissues, and for testing them in the lab. Until now, no project has analyzed genetic variation and expression in as many tissues from the same person in... (for more see dbGaP study page.)	SRR1351521	SRP012682	85.8
SRS629483	Blood Vessel	Artery - Coronary	Adult Tissue	.	Kept	Genotype-Tissue Expression (GTEx) Common Fund Project	gap_accession: phs000424 || submitter handle: GTEx || biospecimen repository: GTEx || study name: Genotype-Tissue Expression (GTEx) || study design: Cross-Sectional || biospecimen repository sample id: GTEX-13W3W-0626-SM-5LU45 || submitted sample id: GTEX-13W3W-0626-SM-5LU45 || submitted subject id: GTEX-13W3W || gap_sample_id: 1270673 || gap_subject_id: 985111 || sex: female || body site: Artery - Coronary || histological type: Blood Vessel || analyte type: RNA:Total RNA || is tumor: No || molecular data type: Allele-Specific Expression || molecular data type: RNA Seq (NGS) || gap_consent_code: 1 || gap_consent_short_name: GRU	Lay Description. The aim of the Genotype-Tissue Expression (GTEx) Project is to increase our understanding of how changes in our genes affect human health and disease with the ultimate goal of improving health care for future generations. GTEx will create a database that researchers can use to study how inherited changes in genes lead to common diseases. GTEx researchers are studying genes in different tissues obtained from many different people. The GTEx project also includes a study of the GTEx donor consent process - this study will help ensure that the consent process and other aspects of the project effectively address the concerns and expectations of participants in the study. GTEx is a pioneering project that uses state-of-the-art protocols for obtaining and storing a large range of organs and tissues, and for testing them in the lab. Until now, no project has analyzed genetic variation and expression in as many tissues from the same person in... (for more see dbGaP study page.)	SRR8221834	SRP012682	85.8
SRS629500	Small Intestine	Small Intestine - Terminal Ileum	Adult Tissue	.	Kept	Genotype-Tissue Expression (GTEx) Common Fund Project	gap_accession: phs000424 || submitter handle: GTEx || biospecimen repository: GTEx || study name: Genotype-Tissue Expression (GTEx) || study design: Cross-Sectional || biospecimen repository sample id: GTEX-Y3IK-1726-SM-4YCCR || submitted sample id: GTEX-Y3IK-1726-SM-4YCCR || submitted subject id: GTEX-Y3IK || gap_sample_id: 1272214 || gap_subject_id: 985178 || sex: female || body site: Small Intestine - Terminal Ileum || histological type: Small Intestine || analyte type: RNA:Total RNA || is tumor: No || is technical control: Yes || molecular data type: Allele-Specific Expression || molecular data type: RNA Seq (NGS) || gap_consent_code: 1 || gap_consent_short_name: GRU	Lay Description. The aim of the Genotype-Tissue Expression (GTEx) Project is to increase our understanding of how changes in our genes affect human health and disease with the ultimate goal of improving health care for future generations. GTEx will create a database that researchers can use to study how inherited changes in genes lead to common diseases. GTEx researchers are studying genes in different tissues obtained from many different people. The GTEx project also includes a study of the GTEx donor consent process - this study will help ensure that the consent process and other aspects of the project effectively address the concerns and expectations of participants in the study. GTEx is a pioneering project that uses state-of-the-art protocols for obtaining and storing a large range of organs and tissues, and for testing them in the lab. Until now, no project has analyzed genetic variation and expression in as many tissues from the same person in... (for more see dbGaP study page.)	SRR1351907	SRP012682	81.6
SRS629500	Small Intestine	Small Intestine - Terminal Ileum	Adult Tissue	.	Kept	Genotype-Tissue Expression (GTEx) Common Fund Project	gap_accession: phs000424 || submitter handle: GTEx || biospecimen repository: GTEx || study name: Genotype-Tissue Expression (GTEx) || study design: Cross-Sectional || biospecimen repository sample id: GTEX-Y3IK-1726-SM-4YCCR || submitted sample id: GTEX-Y3IK-1726-SM-4YCCR || submitted subject id: GTEX-Y3IK || gap_sample_id: 1272214 || gap_subject_id: 985178 || sex: female || body site: Small Intestine - Terminal Ileum || histological type: Small Intestine || analyte type: RNA:Total RNA || is tumor: No || is technical control: Yes || molecular data type: Allele-Specific Expression || molecular data type: RNA Seq (NGS) || gap_consent_code: 1 || gap_consent_short_name: GRU	Lay Description. The aim of the Genotype-Tissue Expression (GTEx) Project is to increase our understanding of how changes in our genes affect human health and disease with the ultimate goal of improving health care for future generations. GTEx will create a database that researchers can use to study how inherited changes in genes lead to common diseases. GTEx researchers are studying genes in different tissues obtained from many different people. The GTEx project also includes a study of the GTEx donor consent process - this study will help ensure that the consent process and other aspects of the project effectively address the concerns and expectations of participants in the study. GTEx is a pioneering project that uses state-of-the-art protocols for obtaining and storing a large range of organs and tissues, and for testing them in the lab. Until now, no project has analyzed genetic variation and expression in as many tissues from the same person in... (for more see dbGaP study page.)	SRR8231340	SRP012682	81.6
SRS629512	Heart	Heart - Atrial Appendage	Adult Tissue	.	Kept	Genotype-Tissue Expression (GTEx) Common Fund Project	gap_accession: phs000424 || submitter handle: GTEx || biospecimen repository: GTEx || study name: Genotype-Tissue Expression (GTEx) || study design: Cross-Sectional || biospecimen repository sample id: GTEX-ZYFG-0526-SM-5GZXX || submitted sample id: GTEX-ZYFG-0526-SM-5GZXX || submitted subject id: GTEX-ZYFG || gap_sample_id: 1273670 || gap_subject_id: 985257 || sex: female || body site: Heart - Atrial Appendage || histological type: Heart || analyte type: RNA:Total RNA || is tumor: No || molecular data type: Allele-Specific Expression || molecular data type: RNA Seq (NGS) || gap_consent_code: 1 || gap_consent_short_name: GRU	Lay Description. The aim of the Genotype-Tissue Expression (GTEx) Project is to increase our understanding of how changes in our genes affect human health and disease with the ultimate goal of improving health care for future generations. GTEx will create a database that researchers can use to study how inherited changes in genes lead to common diseases. GTEx researchers are studying genes in different tissues obtained from many different people. The GTEx project also includes a study of the GTEx donor consent process - this study will help ensure that the consent process and other aspects of the project effectively address the concerns and expectations of participants in the study. GTEx is a pioneering project that uses state-of-the-art protocols for obtaining and storing a large range of organs and tissues, and for testing them in the lab. Until now, no project has analyzed genetic variation and expression in as many tissues from the same person in... (for more see dbGaP study page.)	SRR1352234	SRP012682	87.1
SRS629512	Heart	Heart - Atrial Appendage	Adult Tissue	.	Kept	Genotype-Tissue Expression (GTEx) Common Fund Project	gap_accession: phs000424 || submitter handle: GTEx || biospecimen repository: GTEx || study name: Genotype-Tissue Expression (GTEx) || study design: Cross-Sectional || biospecimen repository sample id: GTEX-ZYFG-0526-SM-5GZXX || submitted sample id: GTEX-ZYFG-0526-SM-5GZXX || submitted subject id: GTEX-ZYFG || gap_sample_id: 1273670 || gap_subject_id: 985257 || sex: female || body site: Heart - Atrial Appendage || histological type: Heart || analyte type: RNA:Total RNA || is tumor: No || molecular data type: Allele-Specific Expression || molecular data type: RNA Seq (NGS) || gap_consent_code: 1 || gap_consent_short_name: GRU	Lay Description. The aim of the Genotype-Tissue Expression (GTEx) Project is to increase our understanding of how changes in our genes affect human health and disease with the ultimate goal of improving health care for future generations. GTEx will create a database that researchers can use to study how inherited changes in genes lead to common diseases. GTEx researchers are studying genes in different tissues obtained from many different people. The GTEx project also includes a study of the GTEx donor consent process - this study will help ensure that the consent process and other aspects of the project effectively address the concerns and expectations of participants in the study. GTEx is a pioneering project that uses state-of-the-art protocols for obtaining and storing a large range of organs and tissues, and for testing them in the lab. Until now, no project has analyzed genetic variation and expression in as many tissues from the same person in... (for more see dbGaP study page.)	SRR8232802	SRP012682	87.1
SRS629513	Pituitary	Pituitary	Adult Tissue	.	Kept	Genotype-Tissue Expression (GTEx) Common Fund Project	gap_accession: phs000424 || submitter handle: GTEx || biospecimen repository: GTEx || study name: Genotype-Tissue Expression (GTEx) || study design: Cross-Sectional || biospecimen repository sample id: GTEX-13OVH-3126-SM-5MR4Z || submitted sample id: GTEX-13OVH-3126-SM-5MR4Z || submitted subject id: GTEX-13OVH || gap_sample_id: 1270150 || gap_subject_id: 985082 || sex: male || body site: Pituitary || histological type: Pituitary || analyte type: RNA:Total RNA || is tumor: No || molecular data type: Allele-Specific Expression || molecular data type: RNA Seq (NGS) || gap_consent_code: 1 || gap_consent_short_name: GRU	Lay Description. The aim of the Genotype-Tissue Expression (GTEx) Project is to increase our understanding of how changes in our genes affect human health and disease with the ultimate goal of improving health care for future generations. GTEx will create a database that researchers can use to study how inherited changes in genes lead to common diseases. GTEx researchers are studying genes in different tissues obtained from many different people. The GTEx project also includes a study of the GTEx donor consent process - this study will help ensure that the consent process and other aspects of the project effectively address the concerns and expectations of participants in the study. GTEx is a pioneering project that uses state-of-the-art protocols for obtaining and storing a large range of organs and tissues, and for testing them in the lab. Until now, no project has analyzed genetic variation and expression in as many tissues from the same person in... (for more see dbGaP study page.)	SRR1352169	SRP012682	81.1
SRS629513	Pituitary	Pituitary	Adult Tissue	.	Kept	Genotype-Tissue Expression (GTEx) Common Fund Project	gap_accession: phs000424 || submitter handle: GTEx || biospecimen repository: GTEx || study name: Genotype-Tissue Expression (GTEx) || study design: Cross-Sectional || biospecimen repository sample id: GTEX-13OVH-3126-SM-5MR4Z || submitted sample id: GTEX-13OVH-3126-SM-5MR4Z || submitted subject id: GTEX-13OVH || gap_sample_id: 1270150 || gap_subject_id: 985082 || sex: male || body site: Pituitary || histological type: Pituitary || analyte type: RNA:Total RNA || is tumor: No || molecular data type: Allele-Specific Expression || molecular data type: RNA Seq (NGS) || gap_consent_code: 1 || gap_consent_short_name: GRU	Lay Description. The aim of the Genotype-Tissue Expression (GTEx) Project is to increase our understanding of how changes in our genes affect human health and disease with the ultimate goal of improving health care for future generations. GTEx will create a database that researchers can use to study how inherited changes in genes lead to common diseases. GTEx researchers are studying genes in different tissues obtained from many different people. The GTEx project also includes a study of the GTEx donor consent process - this study will help ensure that the consent process and other aspects of the project effectively address the concerns and expectations of participants in the study. GTEx is a pioneering project that uses state-of-the-art protocols for obtaining and storing a large range of organs and tissues, and for testing them in the lab. Until now, no project has analyzed genetic variation and expression in as many tissues from the same person in... (for more see dbGaP study page.)	SRR8221256	SRP012682	81.1
SRS629554	Esophagus	Esophagus - Gastroesophageal Junction	Adult Tissue	.	Kept	Genotype-Tissue Expression (GTEx) Common Fund Project	gap_accession: phs000424 || submitter handle: GTEx || biospecimen repository: GTEx || study name: Genotype-Tissue Expression (GTEx) || study design: Cross-Sectional || biospecimen repository sample id: GTEX-ZT9W-1426-SM-4YCD2 || submitted sample id: GTEX-ZT9W-1426-SM-4YCD2 || submitted subject id: GTEX-ZT9W || gap_sample_id: 1273246 || gap_subject_id: 985230 || sex: male || body site: Esophagus - Gastroesophageal Junction || histological type: Esophagus || analyte type: RNA:Total RNA || is tumor: No || molecular data type: Allele-Specific Expression || molecular data type: RNA Seq (NGS) || gap_consent_code: 1 || gap_consent_short_name: GRU	Lay Description. The aim of the Genotype-Tissue Expression (GTEx) Project is to increase our understanding of how changes in our genes affect human health and disease with the ultimate goal of improving health care for future generations. GTEx will create a database that researchers can use to study how inherited changes in genes lead to common diseases. GTEx researchers are studying genes in different tissues obtained from many different people. The GTEx project also includes a study of the GTEx donor consent process - this study will help ensure that the consent process and other aspects of the project effectively address the concerns and expectations of participants in the study. GTEx is a pioneering project that uses state-of-the-art protocols for obtaining and storing a large range of organs and tissues, and for testing them in the lab. Until now, no project has analyzed genetic variation and expression in as many tissues from the same person in... (for more see dbGaP study page.)	SRR1353052	SRP012682	85.2
SRS629554	Esophagus	Esophagus - Gastroesophageal Junction	Adult Tissue	.	Kept	Genotype-Tissue Expression (GTEx) Common Fund Project	gap_accession: phs000424 || submitter handle: GTEx || biospecimen repository: GTEx || study name: Genotype-Tissue Expression (GTEx) || study design: Cross-Sectional || biospecimen repository sample id: GTEX-ZT9W-1426-SM-4YCD2 || submitted sample id: GTEX-ZT9W-1426-SM-4YCD2 || submitted subject id: GTEX-ZT9W || gap_sample_id: 1273246 || gap_subject_id: 985230 || sex: male || body site: Esophagus - Gastroesophageal Junction || histological type: Esophagus || analyte type: RNA:Total RNA || is tumor: No || molecular data type: Allele-Specific Expression || molecular data type: RNA Seq (NGS) || gap_consent_code: 1 || gap_consent_short_name: GRU	Lay Description. The aim of the Genotype-Tissue Expression (GTEx) Project is to increase our understanding of how changes in our genes affect human health and disease with the ultimate goal of improving health care for future generations. GTEx will create a database that researchers can use to study how inherited changes in genes lead to common diseases. GTEx researchers are studying genes in different tissues obtained from many different people. The GTEx project also includes a study of the GTEx donor consent process - this study will help ensure that the consent process and other aspects of the project effectively address the concerns and expectations of participants in the study. GTEx is a pioneering project that uses state-of-the-art protocols for obtaining and storing a large range of organs and tissues, and for testing them in the lab. Until now, no project has analyzed genetic variation and expression in as many tissues from the same person in... (for more see dbGaP study page.)	SRR8232391	SRP012682	85.2
SRS629567	Colon	Colon - Sigmoid	Adult Tissue	.	Kept	Genotype-Tissue Expression (GTEx) Common Fund Project	gap_accession: phs000424 || submitter handle: GTEx || biospecimen repository: GTEx || study name: Genotype-Tissue Expression (GTEx) || study design: Cross-Sectional || biospecimen repository sample id: GTEX-13D11-0626-SM-5LZYY || submitted sample id: GTEX-13D11-0626-SM-5LZYY || submitted subject id: GTEX-13D11 || gap_sample_id: 1269512 || gap_subject_id: 985050 || sex: female || body site: Colon - Sigmoid || histological type: Colon || analyte type: RNA:Total RNA || is tumor: No || molecular data type: Allele-Specific Expression || molecular data type: RNA Seq (NGS) || gap_consent_code: 1 || gap_consent_short_name: GRU	Lay Description. The aim of the Genotype-Tissue Expression (GTEx) Project is to increase our understanding of how changes in our genes affect human health and disease with the ultimate goal of improving health care for future generations. GTEx will create a database that researchers can use to study how inherited changes in genes lead to common diseases. GTEx researchers are studying genes in different tissues obtained from many different people. The GTEx project also includes a study of the GTEx donor consent process - this study will help ensure that the consent process and other aspects of the project effectively address the concerns and expectations of participants in the study. GTEx is a pioneering project that uses state-of-the-art protocols for obtaining and storing a large range of organs and tissues, and for testing them in the lab. Until now, no project has analyzed genetic variation and expression in as many tissues from the same person in... (for more see dbGaP study page.)	SRR1353332	SRP012682	86.8
SRS629567	Colon	Colon - Sigmoid	Adult Tissue	.	Kept	Genotype-Tissue Expression (GTEx) Common Fund Project	gap_accession: phs000424 || submitter handle: GTEx || biospecimen repository: GTEx || study name: Genotype-Tissue Expression (GTEx) || study design: Cross-Sectional || biospecimen repository sample id: GTEX-13D11-0626-SM-5LZYY || submitted sample id: GTEX-13D11-0626-SM-5LZYY || submitted subject id: GTEX-13D11 || gap_sample_id: 1269512 || gap_subject_id: 985050 || sex: female || body site: Colon - Sigmoid || histological type: Colon || analyte type: RNA:Total RNA || is tumor: No || molecular data type: Allele-Specific Expression || molecular data type: RNA Seq (NGS) || gap_consent_code: 1 || gap_consent_short_name: GRU	Lay Description. The aim of the Genotype-Tissue Expression (GTEx) Project is to increase our understanding of how changes in our genes affect human health and disease with the ultimate goal of improving health care for future generations. GTEx will create a database that researchers can use to study how inherited changes in genes lead to common diseases. GTEx researchers are studying genes in different tissues obtained from many different people. The GTEx project also includes a study of the GTEx donor consent process - this study will help ensure that the consent process and other aspects of the project effectively address the concerns and expectations of participants in the study. GTEx is a pioneering project that uses state-of-the-art protocols for obtaining and storing a large range of organs and tissues, and for testing them in the lab. Until now, no project has analyzed genetic variation and expression in as many tissues from the same person in... (for more see dbGaP study page.)	SRR8220622	SRP012682	86.8
SRS629601	Brain	Brain - Hypothalamus	Adult Tissue	.	Kept	Genotype-Tissue Expression (GTEx) Common Fund Project	gap_accession: phs000424 || submitter handle: GTEx || biospecimen repository: GTEx || study name: Genotype-Tissue Expression (GTEx) || study design: Cross-Sectional || biospecimen repository sample id: GTEX-13QIC-0011-R8b-SM-5O9CV || submitted sample id: GTEX-13QIC-0011-R8b-SM-5O9CV || submitted subject id: GTEX-13QIC || gap_sample_id: 1270465 || gap_subject_id: 985098 || sex: female || body site: Brain - Hypothalamus || histological type: Brain || analyte type: RNA:Total RNA || is tumor: No || molecular data type: Allele-Specific Expression || molecular data type: RNA Seq (NGS) || gap_consent_code: 1 || gap_consent_short_name: GRU	Lay Description. The aim of the Genotype-Tissue Expression (GTEx) Project is to increase our understanding of how changes in our genes affect human health and disease with the ultimate goal of improving health care for future generations. GTEx will create a database that researchers can use to study how inherited changes in genes lead to common diseases. GTEx researchers are studying genes in different tissues obtained from many different people. The GTEx project also includes a study of the GTEx donor consent process - this study will help ensure that the consent process and other aspects of the project effectively address the concerns and expectations of participants in the study. GTEx is a pioneering project that uses state-of-the-art protocols for obtaining and storing a large range of organs and tissues, and for testing them in the lab. Until now, no project has analyzed genetic variation and expression in as many tissues from the same person in... (for more see dbGaP study page.)	SRR1354013	SRP012682	87.4
SRS629601	Brain	Brain - Hypothalamus	Adult Tissue	.	Kept	Genotype-Tissue Expression (GTEx) Common Fund Project	gap_accession: phs000424 || submitter handle: GTEx || biospecimen repository: GTEx || study name: Genotype-Tissue Expression (GTEx) || study design: Cross-Sectional || biospecimen repository sample id: GTEX-13QIC-0011-R8b-SM-5O9CV || submitted sample id: GTEX-13QIC-0011-R8b-SM-5O9CV || submitted subject id: GTEX-13QIC || gap_sample_id: 1270465 || gap_subject_id: 985098 || sex: female || body site: Brain - Hypothalamus || histological type: Brain || analyte type: RNA:Total RNA || is tumor: No || molecular data type: Allele-Specific Expression || molecular data type: RNA Seq (NGS) || gap_consent_code: 1 || gap_consent_short_name: GRU	Lay Description. The aim of the Genotype-Tissue Expression (GTEx) Project is to increase our understanding of how changes in our genes affect human health and disease with the ultimate goal of improving health care for future generations. GTEx will create a database that researchers can use to study how inherited changes in genes lead to common diseases. GTEx researchers are studying genes in different tissues obtained from many different people. The GTEx project also includes a study of the GTEx donor consent process - this study will help ensure that the consent process and other aspects of the project effectively address the concerns and expectations of participants in the study. GTEx is a pioneering project that uses state-of-the-art protocols for obtaining and storing a large range of organs and tissues, and for testing them in the lab. Until now, no project has analyzed genetic variation and expression in as many tissues from the same person in... (for more see dbGaP study page.)	SRR8221596	SRP012682	87.4
SRS629617	Blood Vessel	Artery - Aorta	Adult Tissue	.	Kept	Genotype-Tissue Expression (GTEx) Common Fund Project	gap_accession: phs000424 || submitter handle: GTEx || biospecimen repository: GTEx || study name: Genotype-Tissue Expression (GTEx) || study design: Cross-Sectional || biospecimen repository sample id: GTEX-11GS4-0326-SM-5N9F7 || submitted sample id: GTEX-11GS4-0326-SM-5N9F7 || submitted subject id: GTEX-11GS4 || gap_sample_id: 1267706 || gap_subject_id: 984953 || sex: male || body site: Artery - Aorta || histological type: Blood Vessel || analyte type: RNA:Total RNA || is tumor: No || molecular data type: Allele-Specific Expression || molecular data type: RNA Seq (NGS) || gap_consent_code: 1 || gap_consent_short_name: GRU	Lay Description. The aim of the Genotype-Tissue Expression (GTEx) Project is to increase our understanding of how changes in our genes affect human health and disease with the ultimate goal of improving health care for future generations. GTEx will create a database that researchers can use to study how inherited changes in genes lead to common diseases. GTEx researchers are studying genes in different tissues obtained from many different people. The GTEx project also includes a study of the GTEx donor consent process - this study will help ensure that the consent process and other aspects of the project effectively address the concerns and expectations of participants in the study. GTEx is a pioneering project that uses state-of-the-art protocols for obtaining and storing a large range of organs and tissues, and for testing them in the lab. Until now, no project has analyzed genetic variation and expression in as many tissues from the same person in... (for more see dbGaP study page.)	SRR1354363	SRP012682	76.6
SRS629617	Blood Vessel	Artery - Aorta	Adult Tissue	.	Kept	Genotype-Tissue Expression (GTEx) Common Fund Project	gap_accession: phs000424 || submitter handle: GTEx || biospecimen repository: GTEx || study name: Genotype-Tissue Expression (GTEx) || study design: Cross-Sectional || biospecimen repository sample id: GTEX-11GS4-0326-SM-5N9F7 || submitted sample id: GTEX-11GS4-0326-SM-5N9F7 || submitted subject id: GTEX-11GS4 || gap_sample_id: 1267706 || gap_subject_id: 984953 || sex: male || body site: Artery - Aorta || histological type: Blood Vessel || analyte type: RNA:Total RNA || is tumor: No || molecular data type: Allele-Specific Expression || molecular data type: RNA Seq (NGS) || gap_consent_code: 1 || gap_consent_short_name: GRU	Lay Description. The aim of the Genotype-Tissue Expression (GTEx) Project is to increase our understanding of how changes in our genes affect human health and disease with the ultimate goal of improving health care for future generations. GTEx will create a database that researchers can use to study how inherited changes in genes lead to common diseases. GTEx researchers are studying genes in different tissues obtained from many different people. The GTEx project also includes a study of the GTEx donor consent process - this study will help ensure that the consent process and other aspects of the project effectively address the concerns and expectations of participants in the study. GTEx is a pioneering project that uses state-of-the-art protocols for obtaining and storing a large range of organs and tissues, and for testing them in the lab. Until now, no project has analyzed genetic variation and expression in as many tissues from the same person in... (for more see dbGaP study page.)	SRR8218722	SRP012682	76.6
SRS629619	Small Intestine	Small Intestine - Terminal Ileum	Adult Tissue	.	Kept	Genotype-Tissue Expression (GTEx) Common Fund Project	gap_accession: phs000424 || submitter handle: GTEx || biospecimen repository: GTEx || study name: Genotype-Tissue Expression (GTEx) || study design: Cross-Sectional || biospecimen repository sample id: GTEX-Z9EW-0926-SM-5CVMM || submitted sample id: GTEX-Z9EW-0926-SM-5CVMM || submitted subject id: GTEX-Z9EW || gap_sample_id: 1272658 || gap_subject_id: 985200 || sex: male || body site: Small Intestine - Terminal Ileum || histological type: Small Intestine || analyte type: RNA:Total RNA || is tumor: No || molecular data type: Allele-Specific Expression || molecular data type: RNA Seq (NGS) || gap_consent_code: 1 || gap_consent_short_name: GRU	Lay Description. The aim of the Genotype-Tissue Expression (GTEx) Project is to increase our understanding of how changes in our genes affect human health and disease with the ultimate goal of improving health care for future generations. GTEx will create a database that researchers can use to study how inherited changes in genes lead to common diseases. GTEx researchers are studying genes in different tissues obtained from many different people. The GTEx project also includes a study of the GTEx donor consent process - this study will help ensure that the consent process and other aspects of the project effectively address the concerns and expectations of participants in the study. GTEx is a pioneering project that uses state-of-the-art protocols for obtaining and storing a large range of organs and tissues, and for testing them in the lab. Until now, no project has analyzed genetic variation and expression in as many tissues from the same person in... (for more see dbGaP study page.)	SRR1354400	SRP012682	77.5
SRS629619	Small Intestine	Small Intestine - Terminal Ileum	Adult Tissue	.	Kept	Genotype-Tissue Expression (GTEx) Common Fund Project	gap_accession: phs000424 || submitter handle: GTEx || biospecimen repository: GTEx || study name: Genotype-Tissue Expression (GTEx) || study design: Cross-Sectional || biospecimen repository sample id: GTEX-Z9EW-0926-SM-5CVMM || submitted sample id: GTEX-Z9EW-0926-SM-5CVMM || submitted subject id: GTEX-Z9EW || gap_sample_id: 1272658 || gap_subject_id: 985200 || sex: male || body site: Small Intestine - Terminal Ileum || histological type: Small Intestine || analyte type: RNA:Total RNA || is tumor: No || molecular data type: Allele-Specific Expression || molecular data type: RNA Seq (NGS) || gap_consent_code: 1 || gap_consent_short_name: GRU	Lay Description. The aim of the Genotype-Tissue Expression (GTEx) Project is to increase our understanding of how changes in our genes affect human health and disease with the ultimate goal of improving health care for future generations. GTEx will create a database that researchers can use to study how inherited changes in genes lead to common diseases. GTEx researchers are studying genes in different tissues obtained from many different people. The GTEx project also includes a study of the GTEx donor consent process - this study will help ensure that the consent process and other aspects of the project effectively address the concerns and expectations of participants in the study. GTEx is a pioneering project that uses state-of-the-art protocols for obtaining and storing a large range of organs and tissues, and for testing them in the lab. Until now, no project has analyzed genetic variation and expression in as many tissues from the same person in... (for more see dbGaP study page.)	SRR8231795	SRP012682	77.5
SRS629621	Brain	Brain - Frontal Cortex (BA9)	Adult Tissue	.	Kept	Genotype-Tissue Expression (GTEx) Common Fund Project	gap_accession: phs000424 || submitter handle: GTEx || biospecimen repository: GTEx || study name: Genotype-Tissue Expression (GTEx) || study design: Cross-Sectional || biospecimen repository sample id: GTEX-1313W-0011-R10b-SM-5DUXA || submitted sample id: GTEX-1313W-0011-R10b-SM-5DUXA || submitted subject id: GTEX-1313W || gap_sample_id: 1268924 || gap_subject_id: 985016 || sex: female || body site: Brain - Frontal Cortex (BA9) || histological type: Brain || analyte type: RNA:Total RNA || is tumor: No || molecular data type: Allele-Specific Expression || molecular data type: RNA Seq (NGS) || gap_consent_code: 1 || gap_consent_short_name: GRU	Lay Description. The aim of the Genotype-Tissue Expression (GTEx) Project is to increase our understanding of how changes in our genes affect human health and disease with the ultimate goal of improving health care for future generations. GTEx will create a database that researchers can use to study how inherited changes in genes lead to common diseases. GTEx researchers are studying genes in different tissues obtained from many different people. The GTEx project also includes a study of the GTEx donor consent process - this study will help ensure that the consent process and other aspects of the project effectively address the concerns and expectations of participants in the study. GTEx is a pioneering project that uses state-of-the-art protocols for obtaining and storing a large range of organs and tissues, and for testing them in the lab. Until now, no project has analyzed genetic variation and expression in as many tissues from the same person in... (for more see dbGaP study page.)	SRR1354446	SRP012682	86.2
SRS629621	Brain	Brain - Frontal Cortex (BA9)	Adult Tissue	.	Kept	Genotype-Tissue Expression (GTEx) Common Fund Project	gap_accession: phs000424 || submitter handle: GTEx || biospecimen repository: GTEx || study name: Genotype-Tissue Expression (GTEx) || study design: Cross-Sectional || biospecimen repository sample id: GTEX-1313W-0011-R10b-SM-5DUXA || submitted sample id: GTEX-1313W-0011-R10b-SM-5DUXA || submitted subject id: GTEX-1313W || gap_sample_id: 1268924 || gap_subject_id: 985016 || sex: female || body site: Brain - Frontal Cortex (BA9) || histological type: Brain || analyte type: RNA:Total RNA || is tumor: No || molecular data type: Allele-Specific Expression || molecular data type: RNA Seq (NGS) || gap_consent_code: 1 || gap_consent_short_name: GRU	Lay Description. The aim of the Genotype-Tissue Expression (GTEx) Project is to increase our understanding of how changes in our genes affect human health and disease with the ultimate goal of improving health care for future generations. GTEx will create a database that researchers can use to study how inherited changes in genes lead to common diseases. GTEx researchers are studying genes in different tissues obtained from many different people. The GTEx project also includes a study of the GTEx donor consent process - this study will help ensure that the consent process and other aspects of the project effectively address the concerns and expectations of participants in the study. GTEx is a pioneering project that uses state-of-the-art protocols for obtaining and storing a large range of organs and tissues, and for testing them in the lab. Until now, no project has analyzed genetic variation and expression in as many tissues from the same person in... (for more see dbGaP study page.)	SRR8219993	SRP012682	86.2
SRS629632	Brain	Brain - Hippocampus	Adult Tissue	.	Kept	Genotype-Tissue Expression (GTEx) Common Fund Project	gap_accession: phs000424 || submitter handle: GTEx || biospecimen repository: GTEx || study name: Genotype-Tissue Expression (GTEx) || study design: Cross-Sectional || biospecimen repository sample id: GTEX-144GL-0011-R1a-SM-5PNZ5 || submitted sample id: GTEX-144GL-0011-R1a-SM-5PNZ5 || submitted subject id: GTEX-144GL || gap_sample_id: 1270804 || gap_subject_id: 985120 || sex: male || body site: Brain - Hippocampus || histological type: Brain || analyte type: RNA:Total RNA || is tumor: No || molecular data type: RNA Seq (NGS) || gap_consent_code: 1 || gap_consent_short_name: GRU	Lay Description. The aim of the Genotype-Tissue Expression (GTEx) Project is to increase our understanding of how changes in our genes affect human health and disease with the ultimate goal of improving health care for future generations. GTEx will create a database that researchers can use to study how inherited changes in genes lead to common diseases. GTEx researchers are studying genes in different tissues obtained from many different people. The GTEx project also includes a study of the GTEx donor consent process - this study will help ensure that the consent process and other aspects of the project effectively address the concerns and expectations of participants in the study. GTEx is a pioneering project that uses state-of-the-art protocols for obtaining and storing a large range of organs and tissues, and for testing them in the lab. Until now, no project has analyzed genetic variation and expression in as many tissues from the same person in... (for more see dbGaP study page.)	SRR1354689	SRP012682	86
SRS629632	Brain	Brain - Hippocampus	Adult Tissue	.	Kept	Genotype-Tissue Expression (GTEx) Common Fund Project	gap_accession: phs000424 || submitter handle: GTEx || biospecimen repository: GTEx || study name: Genotype-Tissue Expression (GTEx) || study design: Cross-Sectional || biospecimen repository sample id: GTEX-144GL-0011-R1a-SM-5PNZ5 || submitted sample id: GTEX-144GL-0011-R1a-SM-5PNZ5 || submitted subject id: GTEX-144GL || gap_sample_id: 1270804 || gap_subject_id: 985120 || sex: male || body site: Brain - Hippocampus || histological type: Brain || analyte type: RNA:Total RNA || is tumor: No || molecular data type: RNA Seq (NGS) || gap_consent_code: 1 || gap_consent_short_name: GRU	Lay Description. The aim of the Genotype-Tissue Expression (GTEx) Project is to increase our understanding of how changes in our genes affect human health and disease with the ultimate goal of improving health care for future generations. GTEx will create a database that researchers can use to study how inherited changes in genes lead to common diseases. GTEx researchers are studying genes in different tissues obtained from many different people. The GTEx project also includes a study of the GTEx donor consent process - this study will help ensure that the consent process and other aspects of the project effectively address the concerns and expectations of participants in the study. GTEx is a pioneering project that uses state-of-the-art protocols for obtaining and storing a large range of organs and tissues, and for testing them in the lab. Until now, no project has analyzed genetic variation and expression in as many tissues from the same person in... (for more see dbGaP study page.)	SRR8221991	SRP012682	86
SRS629719	Esophagus	Esophagus - Mucosa	Adult Tissue	.	Kept	Genotype-Tissue Expression (GTEx) Common Fund Project	gap_accession: phs000424 || submitter handle: GTEx || biospecimen repository: GTEx || study name: Genotype-Tissue Expression (GTEx) || study design: Cross-Sectional || biospecimen repository sample id: GTEX-117YW-1926-SM-5H121 || submitted sample id: GTEX-117YW-1926-SM-5H121 || submitted subject id: GTEX-117YW || gap_sample_id: 1267430 || gap_subject_id: 984938 || sex: male || body site: Esophagus - Mucosa || histological type: Esophagus || analyte type: RNA:Total RNA || is tumor: No || molecular data type: Allele-Specific Expression || molecular data type: RNA Seq (NGS) || gap_consent_code: 1 || gap_consent_short_name: GRU	Lay Description. The aim of the Genotype-Tissue Expression (GTEx) Project is to increase our understanding of how changes in our genes affect human health and disease with the ultimate goal of improving health care for future generations. GTEx will create a database that researchers can use to study how inherited changes in genes lead to common diseases. GTEx researchers are studying genes in different tissues obtained from many different people. The GTEx project also includes a study of the GTEx donor consent process - this study will help ensure that the consent process and other aspects of the project effectively address the concerns and expectations of participants in the study. GTEx is a pioneering project that uses state-of-the-art protocols for obtaining and storing a large range of organs and tissues, and for testing them in the lab. Until now, no project has analyzed genetic variation and expression in as many tissues from the same person in... (for more see dbGaP study page.)	SRR1355747	SRP012682	85.6
SRS629719	Esophagus	Esophagus - Mucosa	Adult Tissue	.	Kept	Genotype-Tissue Expression (GTEx) Common Fund Project	gap_accession: phs000424 || submitter handle: GTEx || biospecimen repository: GTEx || study name: Genotype-Tissue Expression (GTEx) || study design: Cross-Sectional || biospecimen repository sample id: GTEX-117YW-1926-SM-5H121 || submitted sample id: GTEX-117YW-1926-SM-5H121 || submitted subject id: GTEX-117YW || gap_sample_id: 1267430 || gap_subject_id: 984938 || sex: male || body site: Esophagus - Mucosa || histological type: Esophagus || analyte type: RNA:Total RNA || is tumor: No || molecular data type: Allele-Specific Expression || molecular data type: RNA Seq (NGS) || gap_consent_code: 1 || gap_consent_short_name: GRU	Lay Description. The aim of the Genotype-Tissue Expression (GTEx) Project is to increase our understanding of how changes in our genes affect human health and disease with the ultimate goal of improving health care for future generations. GTEx will create a database that researchers can use to study how inherited changes in genes lead to common diseases. GTEx researchers are studying genes in different tissues obtained from many different people. The GTEx project also includes a study of the GTEx donor consent process - this study will help ensure that the consent process and other aspects of the project effectively address the concerns and expectations of participants in the study. GTEx is a pioneering project that uses state-of-the-art protocols for obtaining and storing a large range of organs and tissues, and for testing them in the lab. Until now, no project has analyzed genetic variation and expression in as many tissues from the same person in... (for more see dbGaP study page.)	SRR8218447	SRP012682	85.6
SRS629760	Brain	Brain - Cerebellar Hemisphere	Adult Tissue	.	Kept	Genotype-Tissue Expression (GTEx) Common Fund Project	gap_accession: phs000424 || submitter handle: GTEx || biospecimen repository: GTEx || study name: Genotype-Tissue Expression (GTEx) || study design: Cross-Sectional || biospecimen repository sample id: GTEX-11GSP-0011-R11b-SM-5NQ7V || submitted sample id: GTEX-11GSP-0011-R11b-SM-5NQ7V || submitted subject id: GTEX-11GSP || gap_sample_id: 1267741 || gap_subject_id: 984955 || sex: female || body site: Brain - Cerebellar Hemisphere || histological type: Brain || analyte type: RNA:Total RNA || is tumor: No || molecular data type: Allele-Specific Expression || molecular data type: RNA Seq (NGS) || gap_consent_code: 1 || gap_consent_short_name: GRU	Lay Description. The aim of the Genotype-Tissue Expression (GTEx) Project is to increase our understanding of how changes in our genes affect human health and disease with the ultimate goal of improving health care for future generations. GTEx will create a database that researchers can use to study how inherited changes in genes lead to common diseases. GTEx researchers are studying genes in different tissues obtained from many different people. The GTEx project also includes a study of the GTEx donor consent process - this study will help ensure that the consent process and other aspects of the project effectively address the concerns and expectations of participants in the study. GTEx is a pioneering project that uses state-of-the-art protocols for obtaining and storing a large range of organs and tissues, and for testing them in the lab. Until now, no project has analyzed genetic variation and expression in as many tissues from the same person in... (for more see dbGaP study page.)	SRR1356375	SRP012682	76.8
SRS629760	Brain	Brain - Cerebellar Hemisphere	Adult Tissue	.	Kept	Genotype-Tissue Expression (GTEx) Common Fund Project	gap_accession: phs000424 || submitter handle: GTEx || biospecimen repository: GTEx || study name: Genotype-Tissue Expression (GTEx) || study design: Cross-Sectional || biospecimen repository sample id: GTEX-11GSP-0011-R11b-SM-5NQ7V || submitted sample id: GTEX-11GSP-0011-R11b-SM-5NQ7V || submitted subject id: GTEX-11GSP || gap_sample_id: 1267741 || gap_subject_id: 984955 || sex: female || body site: Brain - Cerebellar Hemisphere || histological type: Brain || analyte type: RNA:Total RNA || is tumor: No || molecular data type: Allele-Specific Expression || molecular data type: RNA Seq (NGS) || gap_consent_code: 1 || gap_consent_short_name: GRU	Lay Description. The aim of the Genotype-Tissue Expression (GTEx) Project is to increase our understanding of how changes in our genes affect human health and disease with the ultimate goal of improving health care for future generations. GTEx will create a database that researchers can use to study how inherited changes in genes lead to common diseases. GTEx researchers are studying genes in different tissues obtained from many different people. The GTEx project also includes a study of the GTEx donor consent process - this study will help ensure that the consent process and other aspects of the project effectively address the concerns and expectations of participants in the study. GTEx is a pioneering project that uses state-of-the-art protocols for obtaining and storing a large range of organs and tissues, and for testing them in the lab. Until now, no project has analyzed genetic variation and expression in as many tissues from the same person in... (for more see dbGaP study page.)	SRR8218757	SRP012682	76.8
SRS629766	Colon	Colon - Sigmoid	Adult Tissue	.	Kept	Genotype-Tissue Expression (GTEx) Common Fund Project	gap_accession: phs000424 || submitter handle: GTEx || biospecimen repository: GTEx || study name: Genotype-Tissue Expression (GTEx) || study design: Cross-Sectional || biospecimen repository sample id: GTEX-ZAJG-2626-SM-5S2NU || submitted sample id: GTEX-ZAJG-2626-SM-5S2NU || submitted subject id: GTEX-ZAJG || gap_sample_id: 1272747 || gap_subject_id: 985204 || sex: female || body site: Colon - Sigmoid || histological type: Colon || analyte type: RNA:Total RNA || is tumor: No || molecular data type: Allele-Specific Expression || molecular data type: RNA Seq (NGS) || gap_consent_code: 1 || gap_consent_short_name: GRU	Lay Description. The aim of the Genotype-Tissue Expression (GTEx) Project is to increase our understanding of how changes in our genes affect human health and disease with the ultimate goal of improving health care for future generations. GTEx will create a database that researchers can use to study how inherited changes in genes lead to common diseases. GTEx researchers are studying genes in different tissues obtained from many different people. The GTEx project also includes a study of the GTEx donor consent process - this study will help ensure that the consent process and other aspects of the project effectively address the concerns and expectations of participants in the study. GTEx is a pioneering project that uses state-of-the-art protocols for obtaining and storing a large range of organs and tissues, and for testing them in the lab. Until now, no project has analyzed genetic variation and expression in as many tissues from the same person in... (for more see dbGaP study page.)	SRR1356509	SRP012682	83.1
SRS629766	Colon	Colon - Sigmoid	Adult Tissue	.	Kept	Genotype-Tissue Expression (GTEx) Common Fund Project	gap_accession: phs000424 || submitter handle: GTEx || biospecimen repository: GTEx || study name: Genotype-Tissue Expression (GTEx) || study design: Cross-Sectional || biospecimen repository sample id: GTEX-ZAJG-2626-SM-5S2NU || submitted sample id: GTEX-ZAJG-2626-SM-5S2NU || submitted subject id: GTEX-ZAJG || gap_sample_id: 1272747 || gap_subject_id: 985204 || sex: female || body site: Colon - Sigmoid || histological type: Colon || analyte type: RNA:Total RNA || is tumor: No || molecular data type: Allele-Specific Expression || molecular data type: RNA Seq (NGS) || gap_consent_code: 1 || gap_consent_short_name: GRU	Lay Description. The aim of the Genotype-Tissue Expression (GTEx) Project is to increase our understanding of how changes in our genes affect human health and disease with the ultimate goal of improving health care for future generations. GTEx will create a database that researchers can use to study how inherited changes in genes lead to common diseases. GTEx researchers are studying genes in different tissues obtained from many different people. The GTEx project also includes a study of the GTEx donor consent process - this study will help ensure that the consent process and other aspects of the project effectively address the concerns and expectations of participants in the study. GTEx is a pioneering project that uses state-of-the-art protocols for obtaining and storing a large range of organs and tissues, and for testing them in the lab. Until now, no project has analyzed genetic variation and expression in as many tissues from the same person in... (for more see dbGaP study page.)	SRR8231885	SRP012682	83.1
SRS629767	Pituitary	Pituitary	Adult Tissue	.	Kept	Genotype-Tissue Expression (GTEx) Common Fund Project	gap_accession: phs000424 || submitter handle: GTEx || biospecimen repository: GTEx || study name: Genotype-Tissue Expression (GTEx) || study design: Cross-Sectional || biospecimen repository sample id: GTEX-1192W-3026-SM-5GZZV || submitted sample id: GTEX-1192W-3026-SM-5GZZV || submitted subject id: GTEX-1192W || gap_sample_id: 1267469 || gap_subject_id: 984940 || sex: male || body site: Pituitary || histological type: Pituitary || analyte type: RNA:Total RNA || is tumor: No || molecular data type: Allele-Specific Expression || molecular data type: RNA Seq (NGS) || gap_consent_code: 1 || gap_consent_short_name: GRU	Lay Description. The aim of the Genotype-Tissue Expression (GTEx) Project is to increase our understanding of how changes in our genes affect human health and disease with the ultimate goal of improving health care for future generations. GTEx will create a database that researchers can use to study how inherited changes in genes lead to common diseases. GTEx researchers are studying genes in different tissues obtained from many different people. The GTEx project also includes a study of the GTEx donor consent process - this study will help ensure that the consent process and other aspects of the project effectively address the concerns and expectations of participants in the study. GTEx is a pioneering project that uses state-of-the-art protocols for obtaining and storing a large range of organs and tissues, and for testing them in the lab. Until now, no project has analyzed genetic variation and expression in as many tissues from the same person in... (for more see dbGaP study page.)	SRR1356531	SRP012682	78.3
SRS629767	Pituitary	Pituitary	Adult Tissue	.	Kept	Genotype-Tissue Expression (GTEx) Common Fund Project	gap_accession: phs000424 || submitter handle: GTEx || biospecimen repository: GTEx || study name: Genotype-Tissue Expression (GTEx) || study design: Cross-Sectional || biospecimen repository sample id: GTEX-1192W-3026-SM-5GZZV || submitted sample id: GTEX-1192W-3026-SM-5GZZV || submitted subject id: GTEX-1192W || gap_sample_id: 1267469 || gap_subject_id: 984940 || sex: male || body site: Pituitary || histological type: Pituitary || analyte type: RNA:Total RNA || is tumor: No || molecular data type: Allele-Specific Expression || molecular data type: RNA Seq (NGS) || gap_consent_code: 1 || gap_consent_short_name: GRU	Lay Description. The aim of the Genotype-Tissue Expression (GTEx) Project is to increase our understanding of how changes in our genes affect human health and disease with the ultimate goal of improving health care for future generations. GTEx will create a database that researchers can use to study how inherited changes in genes lead to common diseases. GTEx researchers are studying genes in different tissues obtained from many different people. The GTEx project also includes a study of the GTEx donor consent process - this study will help ensure that the consent process and other aspects of the project effectively address the concerns and expectations of participants in the study. GTEx is a pioneering project that uses state-of-the-art protocols for obtaining and storing a large range of organs and tissues, and for testing them in the lab. Until now, no project has analyzed genetic variation and expression in as many tissues from the same person in... (for more see dbGaP study page.)	SRR8218486	SRP012682	78.3
SRS629778	Breast	Breast - Mammary Tissue	Adult Tissue	.	Kept	Genotype-Tissue Expression (GTEx) Common Fund Project	gap_accession: phs000424 || submitter handle: GTEx || biospecimen repository: GTEx || study name: Genotype-Tissue Expression (GTEx) || study design: Cross-Sectional || biospecimen repository sample id: GTEX-ZY6K-1626-SM-5GZWV || submitted sample id: GTEX-ZY6K-1626-SM-5GZWV || submitted subject id: GTEX-ZY6K || gap_sample_id: 1273628 || gap_subject_id: 985254 || sex: male || body site: Breast - Mammary Tissue || histological type: Breast || analyte type: RNA:Total RNA || is tumor: No || is technical control: Yes || molecular data type: Allele-Specific Expression || molecular data type: RNA Seq (NGS) || gap_consent_code: 1 || gap_consent_short_name: GRU	Lay Description. The aim of the Genotype-Tissue Expression (GTEx) Project is to increase our understanding of how changes in our genes affect human health and disease with the ultimate goal of improving health care for future generations. GTEx will create a database that researchers can use to study how inherited changes in genes lead to common diseases. GTEx researchers are studying genes in different tissues obtained from many different people. The GTEx project also includes a study of the GTEx donor consent process - this study will help ensure that the consent process and other aspects of the project effectively address the concerns and expectations of participants in the study. GTEx is a pioneering project that uses state-of-the-art protocols for obtaining and storing a large range of organs and tissues, and for testing them in the lab. Until now, no project has analyzed genetic variation and expression in as many tissues from the same person in... (for more see dbGaP study page.)	SRR1356765	SRP012682	85.1
SRS629778	Breast	Breast - Mammary Tissue	Adult Tissue	.	Kept	Genotype-Tissue Expression (GTEx) Common Fund Project	gap_accession: phs000424 || submitter handle: GTEx || biospecimen repository: GTEx || study name: Genotype-Tissue Expression (GTEx) || study design: Cross-Sectional || biospecimen repository sample id: GTEX-ZY6K-1626-SM-5GZWV || submitted sample id: GTEX-ZY6K-1626-SM-5GZWV || submitted subject id: GTEX-ZY6K || gap_sample_id: 1273628 || gap_subject_id: 985254 || sex: male || body site: Breast - Mammary Tissue || histological type: Breast || analyte type: RNA:Total RNA || is tumor: No || is technical control: Yes || molecular data type: Allele-Specific Expression || molecular data type: RNA Seq (NGS) || gap_consent_code: 1 || gap_consent_short_name: GRU	Lay Description. The aim of the Genotype-Tissue Expression (GTEx) Project is to increase our understanding of how changes in our genes affect human health and disease with the ultimate goal of improving health care for future generations. GTEx will create a database that researchers can use to study how inherited changes in genes lead to common diseases. GTEx researchers are studying genes in different tissues obtained from many different people. The GTEx project also includes a study of the GTEx donor consent process - this study will help ensure that the consent process and other aspects of the project effectively address the concerns and expectations of participants in the study. GTEx is a pioneering project that uses state-of-the-art protocols for obtaining and storing a large range of organs and tissues, and for testing them in the lab. Until now, no project has analyzed genetic variation and expression in as many tissues from the same person in... (for more see dbGaP study page.)	SRR8232760	SRP012682	85.1
SRS629800	Adrenal Gland	Adrenal Gland	Adult Tissue	.	Kept	Genotype-Tissue Expression (GTEx) Common Fund Project	gap_accession: phs000424 || submitter handle: GTEx || biospecimen repository: GTEx || study name: Genotype-Tissue Expression (GTEx) || study design: Cross-Sectional || biospecimen repository sample id: GTEX-13111-0326-SM-5DUXF || submitted sample id: GTEX-13111-0326-SM-5DUXF || submitted subject id: GTEX-13111 || gap_sample_id: 1268866 || gap_subject_id: 985013 || sex: male || body site: Adrenal Gland || histological type: Adrenal Gland || analyte type: RNA:Total RNA || is tumor: No || molecular data type: Allele-Specific Expression || molecular data type: RNA Seq (NGS) || gap_consent_code: 1 || gap_consent_short_name: GRU	Lay Description. The aim of the Genotype-Tissue Expression (GTEx) Project is to increase our understanding of how changes in our genes affect human health and disease with the ultimate goal of improving health care for future generations. GTEx will create a database that researchers can use to study how inherited changes in genes lead to common diseases. GTEx researchers are studying genes in different tissues obtained from many different people. The GTEx project also includes a study of the GTEx donor consent process - this study will help ensure that the consent process and other aspects of the project effectively address the concerns and expectations of participants in the study. GTEx is a pioneering project that uses state-of-the-art protocols for obtaining and storing a large range of organs and tissues, and for testing them in the lab. Until now, no project has analyzed genetic variation and expression in as many tissues from the same person in... (for more see dbGaP study page.)	SRR1357276	SRP012682	86.2
SRS629800	Adrenal Gland	Adrenal Gland	Adult Tissue	.	Kept	Genotype-Tissue Expression (GTEx) Common Fund Project	gap_accession: phs000424 || submitter handle: GTEx || biospecimen repository: GTEx || study name: Genotype-Tissue Expression (GTEx) || study design: Cross-Sectional || biospecimen repository sample id: GTEX-13111-0326-SM-5DUXF || submitted sample id: GTEX-13111-0326-SM-5DUXF || submitted subject id: GTEX-13111 || gap_sample_id: 1268866 || gap_subject_id: 985013 || sex: male || body site: Adrenal Gland || histological type: Adrenal Gland || analyte type: RNA:Total RNA || is tumor: No || molecular data type: Allele-Specific Expression || molecular data type: RNA Seq (NGS) || gap_consent_code: 1 || gap_consent_short_name: GRU	Lay Description. The aim of the Genotype-Tissue Expression (GTEx) Project is to increase our understanding of how changes in our genes affect human health and disease with the ultimate goal of improving health care for future generations. GTEx will create a database that researchers can use to study how inherited changes in genes lead to common diseases. GTEx researchers are studying genes in different tissues obtained from many different people. The GTEx project also includes a study of the GTEx donor consent process - this study will help ensure that the consent process and other aspects of the project effectively address the concerns and expectations of participants in the study. GTEx is a pioneering project that uses state-of-the-art protocols for obtaining and storing a large range of organs and tissues, and for testing them in the lab. Until now, no project has analyzed genetic variation and expression in as many tissues from the same person in... (for more see dbGaP study page.)	SRR8219927	SRP012682	86.2
SRS629822	Esophagus	Esophagus - Mucosa	Adult Tissue	.	Kept	Genotype-Tissue Expression (GTEx) Common Fund Project	gap_accession: phs000424 || submitter handle: GTEx || biospecimen repository: GTEx || study name: Genotype-Tissue Expression (GTEx) || study design: Cross-Sectional || biospecimen repository sample id: GTEX-WYVS-0726-SM-4ONDO || submitted sample id: GTEX-WYVS-0726-SM-4ONDO || submitted subject id: GTEX-WYVS || gap_sample_id: 1271982 || gap_subject_id: 721003 || sex: female || body site: Esophagus - Mucosa || histological type: Esophagus || analyte type: RNA:Total RNA || is tumor: No || molecular data type: Allele-Specific Expression || molecular data type: RNA Seq (NGS) || gap_consent_code: 1 || gap_consent_short_name: GRU	Lay Description. The aim of the Genotype-Tissue Expression (GTEx) Project is to increase our understanding of how changes in our genes affect human health and disease with the ultimate goal of improving health care for future generations. GTEx will create a database that researchers can use to study how inherited changes in genes lead to common diseases. GTEx researchers are studying genes in different tissues obtained from many different people. The GTEx project also includes a study of the GTEx donor consent process - this study will help ensure that the consent process and other aspects of the project effectively address the concerns and expectations of participants in the study. GTEx is a pioneering project that uses state-of-the-art protocols for obtaining and storing a large range of organs and tissues, and for testing them in the lab. Until now, no project has analyzed genetic variation and expression in as many tissues from the same person in... (for more see dbGaP study page.)	SRR1357733	SRP012682	84.1
SRS629822	Esophagus	Esophagus - Mucosa	Adult Tissue	.	Kept	Genotype-Tissue Expression (GTEx) Common Fund Project	gap_accession: phs000424 || submitter handle: GTEx || biospecimen repository: GTEx || study name: Genotype-Tissue Expression (GTEx) || study design: Cross-Sectional || biospecimen repository sample id: GTEX-WYVS-0726-SM-4ONDO || submitted sample id: GTEX-WYVS-0726-SM-4ONDO || submitted subject id: GTEX-WYVS || gap_sample_id: 1271982 || gap_subject_id: 721003 || sex: female || body site: Esophagus - Mucosa || histological type: Esophagus || analyte type: RNA:Total RNA || is tumor: No || molecular data type: Allele-Specific Expression || molecular data type: RNA Seq (NGS) || gap_consent_code: 1 || gap_consent_short_name: GRU	Lay Description. The aim of the Genotype-Tissue Expression (GTEx) Project is to increase our understanding of how changes in our genes affect human health and disease with the ultimate goal of improving health care for future generations. GTEx will create a database that researchers can use to study how inherited changes in genes lead to common diseases. GTEx researchers are studying genes in different tissues obtained from many different people. The GTEx project also includes a study of the GTEx donor consent process - this study will help ensure that the consent process and other aspects of the project effectively address the concerns and expectations of participants in the study. GTEx is a pioneering project that uses state-of-the-art protocols for obtaining and storing a large range of organs and tissues, and for testing them in the lab. Until now, no project has analyzed genetic variation and expression in as many tissues from the same person in... (for more see dbGaP study page.)	SRR8230548	SRP012682	84.1
SRS629834	Skin	Skin - Sun Exposed (Lower leg)	Adult Tissue	.	Kept	Genotype-Tissue Expression (GTEx) Common Fund Project	gap_accession: phs000424 || submitter handle: GTEx || biospecimen repository: GTEx || study name: Genotype-Tissue Expression (GTEx) || study design: Cross-Sectional || biospecimen repository sample id: GTEX-13OW8-1326-SM-5J1OW || submitted sample id: GTEX-13OW8-1326-SM-5J1OW || submitted subject id: GTEX-13OW8 || gap_sample_id: 1270328 || gap_subject_id: 985090 || sex: male || body site: Skin - Sun Exposed (Lower leg) || histological type: Skin || analyte type: RNA:Total RNA || is tumor: No || molecular data type: Allele-Specific Expression || molecular data type: RNA Seq (NGS) || gap_consent_code: 1 || gap_consent_short_name: GRU	Lay Description. The aim of the Genotype-Tissue Expression (GTEx) Project is to increase our understanding of how changes in our genes affect human health and disease with the ultimate goal of improving health care for future generations. GTEx will create a database that researchers can use to study how inherited changes in genes lead to common diseases. GTEx researchers are studying genes in different tissues obtained from many different people. The GTEx project also includes a study of the GTEx donor consent process - this study will help ensure that the consent process and other aspects of the project effectively address the concerns and expectations of participants in the study. GTEx is a pioneering project that uses state-of-the-art protocols for obtaining and storing a large range of organs and tissues, and for testing them in the lab. Until now, no project has analyzed genetic variation and expression in as many tissues from the same person in... (for more see dbGaP study page.)	SRR1358041	SRP012682	78.3
SRS629834	Skin	Skin - Sun Exposed (Lower leg)	Adult Tissue	.	Kept	Genotype-Tissue Expression (GTEx) Common Fund Project	gap_accession: phs000424 || submitter handle: GTEx || biospecimen repository: GTEx || study name: Genotype-Tissue Expression (GTEx) || study design: Cross-Sectional || biospecimen repository sample id: GTEX-13OW8-1326-SM-5J1OW || submitted sample id: GTEX-13OW8-1326-SM-5J1OW || submitted subject id: GTEX-13OW8 || gap_sample_id: 1270328 || gap_subject_id: 985090 || sex: male || body site: Skin - Sun Exposed (Lower leg) || histological type: Skin || analyte type: RNA:Total RNA || is tumor: No || molecular data type: Allele-Specific Expression || molecular data type: RNA Seq (NGS) || gap_consent_code: 1 || gap_consent_short_name: GRU	Lay Description. The aim of the Genotype-Tissue Expression (GTEx) Project is to increase our understanding of how changes in our genes affect human health and disease with the ultimate goal of improving health care for future generations. GTEx will create a database that researchers can use to study how inherited changes in genes lead to common diseases. GTEx researchers are studying genes in different tissues obtained from many different people. The GTEx project also includes a study of the GTEx donor consent process - this study will help ensure that the consent process and other aspects of the project effectively address the concerns and expectations of participants in the study. GTEx is a pioneering project that uses state-of-the-art protocols for obtaining and storing a large range of organs and tissues, and for testing them in the lab. Until now, no project has analyzed genetic variation and expression in as many tissues from the same person in... (for more see dbGaP study page.)	SRR8221450	SRP012682	78.3
SRS629841	Brain	Brain - Caudate (basal ganglia)	Adult Tissue	.	low salmon mapping rate	Genotype-Tissue Expression (GTEx) Common Fund Project	gap_accession: phs000424 || submitter handle: GTEx || biospecimen repository: GTEx || study name: Genotype-Tissue Expression (GTEx) || study design: Cross-Sectional || biospecimen repository sample id: GTEX-13O3O-0011-R5b-SM-5KM44 || submitted sample id: GTEX-13O3O-0011-R5b-SM-5KM44 || submitted subject id: GTEX-13O3O || gap_sample_id: 1270028 || gap_subject_id: 985077 || sex: female || body site: Brain - Caudate (basal ganglia) || histological type: Brain || analyte type: RNA:Total RNA || is tumor: No || molecular data type: Allele-Specific Expression || molecular data type: RNA Seq (NGS) || gap_consent_code: 1 || gap_consent_short_name: GRU	Lay Description. The aim of the Genotype-Tissue Expression (GTEx) Project is to increase our understanding of how changes in our genes affect human health and disease with the ultimate goal of improving health care for future generations. GTEx will create a database that researchers can use to study how inherited changes in genes lead to common diseases. GTEx researchers are studying genes in different tissues obtained from many different people. The GTEx project also includes a study of the GTEx donor consent process - this study will help ensure that the consent process and other aspects of the project effectively address the concerns and expectations of participants in the study. GTEx is a pioneering project that uses state-of-the-art protocols for obtaining and storing a large range of organs and tissues, and for testing them in the lab. Until now, no project has analyzed genetic variation and expression in as many tissues from the same person in... (for more see dbGaP study page.)	SRR1358183	SRP012682	24.9
SRS629841	Brain	Brain - Caudate (basal ganglia)	Adult Tissue	.	low salmon mapping rate	Genotype-Tissue Expression (GTEx) Common Fund Project	gap_accession: phs000424 || submitter handle: GTEx || biospecimen repository: GTEx || study name: Genotype-Tissue Expression (GTEx) || study design: Cross-Sectional || biospecimen repository sample id: GTEX-13O3O-0011-R5b-SM-5KM44 || submitted sample id: GTEX-13O3O-0011-R5b-SM-5KM44 || submitted subject id: GTEX-13O3O || gap_sample_id: 1270028 || gap_subject_id: 985077 || sex: female || body site: Brain - Caudate (basal ganglia) || histological type: Brain || analyte type: RNA:Total RNA || is tumor: No || molecular data type: Allele-Specific Expression || molecular data type: RNA Seq (NGS) || gap_consent_code: 1 || gap_consent_short_name: GRU	Lay Description. The aim of the Genotype-Tissue Expression (GTEx) Project is to increase our understanding of how changes in our genes affect human health and disease with the ultimate goal of improving health care for future generations. GTEx will create a database that researchers can use to study how inherited changes in genes lead to common diseases. GTEx researchers are studying genes in different tissues obtained from many different people. The GTEx project also includes a study of the GTEx donor consent process - this study will help ensure that the consent process and other aspects of the project effectively address the concerns and expectations of participants in the study. GTEx is a pioneering project that uses state-of-the-art protocols for obtaining and storing a large range of organs and tissues, and for testing them in the lab. Until now, no project has analyzed genetic variation and expression in as many tissues from the same person in... (for more see dbGaP study page.)	SRR8221134	SRP012682	24.9
SRS629859	Brain	Brain - Putamen (basal ganglia)	Adult Tissue	.	Kept	Genotype-Tissue Expression (GTEx) Common Fund Project	gap_accession: phs000424 || submitter handle: GTEx || biospecimen repository: GTEx || study name: Genotype-Tissue Expression (GTEx) || study design: Cross-Sectional || biospecimen repository sample id: GTEX-13JUV-0011-R7b-SM-5LZZG || submitted sample id: GTEX-13JUV-0011-R7b-SM-5LZZG || submitted subject id: GTEX-13JUV || gap_sample_id: 1269764 || gap_subject_id: 985063 || sex: female || body site: Brain - Putamen (basal ganglia) || histological type: Brain || analyte type: RNA:Total RNA || is tumor: No || molecular data type: Allele-Specific Expression || molecular data type: RNA Seq (NGS) || gap_consent_code: 1 || gap_consent_short_name: GRU	Lay Description. The aim of the Genotype-Tissue Expression (GTEx) Project is to increase our understanding of how changes in our genes affect human health and disease with the ultimate goal of improving health care for future generations. GTEx will create a database that researchers can use to study how inherited changes in genes lead to common diseases. GTEx researchers are studying genes in different tissues obtained from many different people. The GTEx project also includes a study of the GTEx donor consent process - this study will help ensure that the consent process and other aspects of the project effectively address the concerns and expectations of participants in the study. GTEx is a pioneering project that uses state-of-the-art protocols for obtaining and storing a large range of organs and tissues, and for testing them in the lab. Until now, no project has analyzed genetic variation and expression in as many tissues from the same person in... (for more see dbGaP study page.)	SRR1358561	SRP012682	84.3
SRS629859	Brain	Brain - Putamen (basal ganglia)	Adult Tissue	.	Kept	Genotype-Tissue Expression (GTEx) Common Fund Project	gap_accession: phs000424 || submitter handle: GTEx || biospecimen repository: GTEx || study name: Genotype-Tissue Expression (GTEx) || study design: Cross-Sectional || biospecimen repository sample id: GTEX-13JUV-0011-R7b-SM-5LZZG || submitted sample id: GTEX-13JUV-0011-R7b-SM-5LZZG || submitted subject id: GTEX-13JUV || gap_sample_id: 1269764 || gap_subject_id: 985063 || sex: female || body site: Brain - Putamen (basal ganglia) || histological type: Brain || analyte type: RNA:Total RNA || is tumor: No || molecular data type: Allele-Specific Expression || molecular data type: RNA Seq (NGS) || gap_consent_code: 1 || gap_consent_short_name: GRU	Lay Description. The aim of the Genotype-Tissue Expression (GTEx) Project is to increase our understanding of how changes in our genes affect human health and disease with the ultimate goal of improving health care for future generations. GTEx will create a database that researchers can use to study how inherited changes in genes lead to common diseases. GTEx researchers are studying genes in different tissues obtained from many different people. The GTEx project also includes a study of the GTEx donor consent process - this study will help ensure that the consent process and other aspects of the project effectively address the concerns and expectations of participants in the study. GTEx is a pioneering project that uses state-of-the-art protocols for obtaining and storing a large range of organs and tissues, and for testing them in the lab. Until now, no project has analyzed genetic variation and expression in as many tissues from the same person in... (for more see dbGaP study page.)	SRR8220870	SRP012682	84.3
SRS629865	Esophagus	Esophagus - Muscularis	Adult Tissue	.	Kept	Genotype-Tissue Expression (GTEx) Common Fund Project	gap_accession: phs000424 || submitter handle: GTEx || biospecimen repository: GTEx || study name: Genotype-Tissue Expression (GTEx) || study design: Cross-Sectional || biospecimen repository sample id: GTEX-YFCO-0526-SM-4W1ZJ || submitted sample id: GTEX-YFCO-0526-SM-4W1ZJ || submitted subject id: GTEX-YFCO || gap_sample_id: 1272570 || gap_subject_id: 985194 || sex: male || body site: Esophagus - Muscularis || histological type: Esophagus || analyte type: RNA:Total RNA || is tumor: No || molecular data type: Allele-Specific Expression || molecular data type: RNA Seq (NGS) || gap_consent_code: 1 || gap_consent_short_name: GRU	Lay Description. The aim of the Genotype-Tissue Expression (GTEx) Project is to increase our understanding of how changes in our genes affect human health and disease with the ultimate goal of improving health care for future generations. GTEx will create a database that researchers can use to study how inherited changes in genes lead to common diseases. GTEx researchers are studying genes in different tissues obtained from many different people. The GTEx project also includes a study of the GTEx donor consent process - this study will help ensure that the consent process and other aspects of the project effectively address the concerns and expectations of participants in the study. GTEx is a pioneering project that uses state-of-the-art protocols for obtaining and storing a large range of organs and tissues, and for testing them in the lab. Until now, no project has analyzed genetic variation and expression in as many tissues from the same person in... (for more see dbGaP study page.)	SRR1358665	SRP012682	88.3
SRS629865	Esophagus	Esophagus - Muscularis	Adult Tissue	.	Kept	Genotype-Tissue Expression (GTEx) Common Fund Project	gap_accession: phs000424 || submitter handle: GTEx || biospecimen repository: GTEx || study name: Genotype-Tissue Expression (GTEx) || study design: Cross-Sectional || biospecimen repository sample id: GTEX-YFCO-0526-SM-4W1ZJ || submitted sample id: GTEX-YFCO-0526-SM-4W1ZJ || submitted subject id: GTEX-YFCO || gap_sample_id: 1272570 || gap_subject_id: 985194 || sex: male || body site: Esophagus - Muscularis || histological type: Esophagus || analyte type: RNA:Total RNA || is tumor: No || molecular data type: Allele-Specific Expression || molecular data type: RNA Seq (NGS) || gap_consent_code: 1 || gap_consent_short_name: GRU	Lay Description. The aim of the Genotype-Tissue Expression (GTEx) Project is to increase our understanding of how changes in our genes affect human health and disease with the ultimate goal of improving health care for future generations. GTEx will create a database that researchers can use to study how inherited changes in genes lead to common diseases. GTEx researchers are studying genes in different tissues obtained from many different people. The GTEx project also includes a study of the GTEx donor consent process - this study will help ensure that the consent process and other aspects of the project effectively address the concerns and expectations of participants in the study. GTEx is a pioneering project that uses state-of-the-art protocols for obtaining and storing a large range of organs and tissues, and for testing them in the lab. Until now, no project has analyzed genetic variation and expression in as many tissues from the same person in... (for more see dbGaP study page.)	SRR8231704	SRP012682	88.3
SRS629883	Small Intestine	Small Intestine - Terminal Ileum	Adult Tissue	.	Kept	Genotype-Tissue Expression (GTEx) Common Fund Project	gap_accession: phs000424 || submitter handle: GTEx || biospecimen repository: GTEx || study name: Genotype-Tissue Expression (GTEx) || study design: Cross-Sectional || biospecimen repository sample id: GTEX-YF7O-1826-SM-5IFIU || submitted sample id: GTEX-YF7O-1826-SM-5IFIU || submitted subject id: GTEX-YF7O || gap_sample_id: 1272524 || gap_subject_id: 985192 || sex: male || body site: Small Intestine - Terminal Ileum || histological type: Small Intestine || analyte type: RNA:Total RNA || is tumor: No || molecular data type: Allele-Specific Expression || molecular data type: RNA Seq (NGS) || gap_consent_code: 1 || gap_consent_short_name: GRU	Lay Description. The aim of the Genotype-Tissue Expression (GTEx) Project is to increase our understanding of how changes in our genes affect human health and disease with the ultimate goal of improving health care for future generations. GTEx will create a database that researchers can use to study how inherited changes in genes lead to common diseases. GTEx researchers are studying genes in different tissues obtained from many different people. The GTEx project also includes a study of the GTEx donor consent process - this study will help ensure that the consent process and other aspects of the project effectively address the concerns and expectations of participants in the study. GTEx is a pioneering project that uses state-of-the-art protocols for obtaining and storing a large range of organs and tissues, and for testing them in the lab. Until now, no project has analyzed genetic variation and expression in as many tissues from the same person in... (for more see dbGaP study page.)	SRR1359027	SRP012682	82.5
SRS629883	Small Intestine	Small Intestine - Terminal Ileum	Adult Tissue	.	Kept	Genotype-Tissue Expression (GTEx) Common Fund Project	gap_accession: phs000424 || submitter handle: GTEx || biospecimen repository: GTEx || study name: Genotype-Tissue Expression (GTEx) || study design: Cross-Sectional || biospecimen repository sample id: GTEX-YF7O-1826-SM-5IFIU || submitted sample id: GTEX-YF7O-1826-SM-5IFIU || submitted subject id: GTEX-YF7O || gap_sample_id: 1272524 || gap_subject_id: 985192 || sex: male || body site: Small Intestine - Terminal Ileum || histological type: Small Intestine || analyte type: RNA:Total RNA || is tumor: No || molecular data type: Allele-Specific Expression || molecular data type: RNA Seq (NGS) || gap_consent_code: 1 || gap_consent_short_name: GRU	Lay Description. The aim of the Genotype-Tissue Expression (GTEx) Project is to increase our understanding of how changes in our genes affect human health and disease with the ultimate goal of improving health care for future generations. GTEx will create a database that researchers can use to study how inherited changes in genes lead to common diseases. GTEx researchers are studying genes in different tissues obtained from many different people. The GTEx project also includes a study of the GTEx donor consent process - this study will help ensure that the consent process and other aspects of the project effectively address the concerns and expectations of participants in the study. GTEx is a pioneering project that uses state-of-the-art protocols for obtaining and storing a large range of organs and tissues, and for testing them in the lab. Until now, no project has analyzed genetic variation and expression in as many tissues from the same person in... (for more see dbGaP study page.)	SRR8231656	SRP012682	82.5
SRS629896	Skin	Skin - Not Sun Exposed (Suprapubic)	Adult Tissue	.	Kept	Genotype-Tissue Expression (GTEx) Common Fund Project	gap_accession: phs000424 || submitter handle: GTEx || biospecimen repository: GTEx || study name: Genotype-Tissue Expression (GTEx) || study design: Cross-Sectional || biospecimen repository sample id: GTEX-14AS3-1526-SM-5Q5ED || submitted sample id: GTEX-14AS3-1526-SM-5Q5ED || submitted subject id: GTEX-14AS3 || gap_sample_id: 1271259 || gap_subject_id: 985151 || sex: female || body site: Skin - Not Sun Exposed (Suprapubic) || histological type: Skin || analyte type: RNA:Total RNA || is tumor: No || molecular data type: Allele-Specific Expression || molecular data type: RNA Seq (NGS) || gap_consent_code: 1 || gap_consent_short_name: GRU	Lay Description. The aim of the Genotype-Tissue Expression (GTEx) Project is to increase our understanding of how changes in our genes affect human health and disease with the ultimate goal of improving health care for future generations. GTEx will create a database that researchers can use to study how inherited changes in genes lead to common diseases. GTEx researchers are studying genes in different tissues obtained from many different people. The GTEx project also includes a study of the GTEx donor consent process - this study will help ensure that the consent process and other aspects of the project effectively address the concerns and expectations of participants in the study. GTEx is a pioneering project that uses state-of-the-art protocols for obtaining and storing a large range of organs and tissues, and for testing them in the lab. Until now, no project has analyzed genetic variation and expression in as many tissues from the same person in... (for more see dbGaP study page.)	SRR1359304	SRP012682	82.7
SRS629896	Skin	Skin - Not Sun Exposed (Suprapubic)	Adult Tissue	.	Kept	Genotype-Tissue Expression (GTEx) Common Fund Project	gap_accession: phs000424 || submitter handle: GTEx || biospecimen repository: GTEx || study name: Genotype-Tissue Expression (GTEx) || study design: Cross-Sectional || biospecimen repository sample id: GTEX-14AS3-1526-SM-5Q5ED || submitted sample id: GTEX-14AS3-1526-SM-5Q5ED || submitted subject id: GTEX-14AS3 || gap_sample_id: 1271259 || gap_subject_id: 985151 || sex: female || body site: Skin - Not Sun Exposed (Suprapubic) || histological type: Skin || analyte type: RNA:Total RNA || is tumor: No || molecular data type: Allele-Specific Expression || molecular data type: RNA Seq (NGS) || gap_consent_code: 1 || gap_consent_short_name: GRU	Lay Description. The aim of the Genotype-Tissue Expression (GTEx) Project is to increase our understanding of how changes in our genes affect human health and disease with the ultimate goal of improving health care for future generations. GTEx will create a database that researchers can use to study how inherited changes in genes lead to common diseases. GTEx researchers are studying genes in different tissues obtained from many different people. The GTEx project also includes a study of the GTEx donor consent process - this study will help ensure that the consent process and other aspects of the project effectively address the concerns and expectations of participants in the study. GTEx is a pioneering project that uses state-of-the-art protocols for obtaining and storing a large range of organs and tissues, and for testing them in the lab. Until now, no project has analyzed genetic variation and expression in as many tissues from the same person in... (for more see dbGaP study page.)	SRR8222532	SRP012682	82.7
SRS629937	Brain	Brain - Frontal Cortex (BA9)	Adult Tissue	.	Kept	Genotype-Tissue Expression (GTEx) Common Fund Project	gap_accession: phs000424 || submitter handle: GTEx || biospecimen repository: GTEx || study name: Genotype-Tissue Expression (GTEx) || study design: Cross-Sectional || biospecimen repository sample id: GTEX-11WQK-0011-R10a-SM-5BC6R || submitted sample id: GTEX-11WQK-0011-R10a-SM-5BC6R || submitted subject id: GTEX-11WQK || gap_sample_id: 1268190 || gap_subject_id: 984978 || sex: male || body site: Brain - Frontal Cortex (BA9) || histological type: Brain || analyte type: RNA:Total RNA || is tumor: No || is technical control: Yes || molecular data type: Allele-Specific Expression || molecular data type: RNA Seq (NGS) || gap_consent_code: 1 || gap_consent_short_name: GRU	Lay Description. The aim of the Genotype-Tissue Expression (GTEx) Project is to increase our understanding of how changes in our genes affect human health and disease with the ultimate goal of improving health care for future generations. GTEx will create a database that researchers can use to study how inherited changes in genes lead to common diseases. GTEx researchers are studying genes in different tissues obtained from many different people. The GTEx project also includes a study of the GTEx donor consent process - this study will help ensure that the consent process and other aspects of the project effectively address the concerns and expectations of participants in the study. GTEx is a pioneering project that uses state-of-the-art protocols for obtaining and storing a large range of organs and tissues, and for testing them in the lab. Until now, no project has analyzed genetic variation and expression in as many tissues from the same person in... (for more see dbGaP study page.)	SRR1360128	SRP012682	84.7
SRS629937	Brain	Brain - Frontal Cortex (BA9)	Adult Tissue	.	Kept	Genotype-Tissue Expression (GTEx) Common Fund Project	gap_accession: phs000424 || submitter handle: GTEx || biospecimen repository: GTEx || study name: Genotype-Tissue Expression (GTEx) || study design: Cross-Sectional || biospecimen repository sample id: GTEX-11WQK-0011-R10a-SM-5BC6R || submitted sample id: GTEX-11WQK-0011-R10a-SM-5BC6R || submitted subject id: GTEX-11WQK || gap_sample_id: 1268190 || gap_subject_id: 984978 || sex: male || body site: Brain - Frontal Cortex (BA9) || histological type: Brain || analyte type: RNA:Total RNA || is tumor: No || is technical control: Yes || molecular data type: Allele-Specific Expression || molecular data type: RNA Seq (NGS) || gap_consent_code: 1 || gap_consent_short_name: GRU	Lay Description. The aim of the Genotype-Tissue Expression (GTEx) Project is to increase our understanding of how changes in our genes affect human health and disease with the ultimate goal of improving health care for future generations. GTEx will create a database that researchers can use to study how inherited changes in genes lead to common diseases. GTEx researchers are studying genes in different tissues obtained from many different people. The GTEx project also includes a study of the GTEx donor consent process - this study will help ensure that the consent process and other aspects of the project effectively address the concerns and expectations of participants in the study. GTEx is a pioneering project that uses state-of-the-art protocols for obtaining and storing a large range of organs and tissues, and for testing them in the lab. Until now, no project has analyzed genetic variation and expression in as many tissues from the same person in... (for more see dbGaP study page.)	SRR8219205	SRP012682	84.7
SRS629954	Adipose Tissue	Adipose - Visceral (Omentum)	Adult Tissue	.	Kept	Genotype-Tissue Expression (GTEx) Common Fund Project	gap_accession: phs000424 || submitter handle: GTEx || biospecimen repository: GTEx || study name: Genotype-Tissue Expression (GTEx) || study design: Cross-Sectional || biospecimen repository sample id: GTEX-13CF3-1126-SM-5LZXB || submitted sample id: GTEX-13CF3-1126-SM-5LZXB || submitted subject id: GTEX-13CF3 || gap_sample_id: 1269481 || gap_subject_id: 985046 || sex: female || body site: Adipose - Visceral (Omentum) || histological type: Adipose Tissue || analyte type: RNA:Total RNA || is tumor: No || molecular data type: Allele-Specific Expression || molecular data type: RNA Seq (NGS) || gap_consent_code: 1 || gap_consent_short_name: GRU	Lay Description. The aim of the Genotype-Tissue Expression (GTEx) Project is to increase our understanding of how changes in our genes affect human health and disease with the ultimate goal of improving health care for future generations. GTEx will create a database that researchers can use to study how inherited changes in genes lead to common diseases. GTEx researchers are studying genes in different tissues obtained from many different people. The GTEx project also includes a study of the GTEx donor consent process - this study will help ensure that the consent process and other aspects of the project effectively address the concerns and expectations of participants in the study. GTEx is a pioneering project that uses state-of-the-art protocols for obtaining and storing a large range of organs and tissues, and for testing them in the lab. Until now, no project has analyzed genetic variation and expression in as many tissues from the same person in... (for more see dbGaP study page.)	SRR1360478	SRP012682	85.4
SRS629954	Adipose Tissue	Adipose - Visceral (Omentum)	Adult Tissue	.	Kept	Genotype-Tissue Expression (GTEx) Common Fund Project	gap_accession: phs000424 || submitter handle: GTEx || biospecimen repository: GTEx || study name: Genotype-Tissue Expression (GTEx) || study design: Cross-Sectional || biospecimen repository sample id: GTEX-13CF3-1126-SM-5LZXB || submitted sample id: GTEX-13CF3-1126-SM-5LZXB || submitted subject id: GTEX-13CF3 || gap_sample_id: 1269481 || gap_subject_id: 985046 || sex: female || body site: Adipose - Visceral (Omentum) || histological type: Adipose Tissue || analyte type: RNA:Total RNA || is tumor: No || molecular data type: Allele-Specific Expression || molecular data type: RNA Seq (NGS) || gap_consent_code: 1 || gap_consent_short_name: GRU	Lay Description. The aim of the Genotype-Tissue Expression (GTEx) Project is to increase our understanding of how changes in our genes affect human health and disease with the ultimate goal of improving health care for future generations. GTEx will create a database that researchers can use to study how inherited changes in genes lead to common diseases. GTEx researchers are studying genes in different tissues obtained from many different people. The GTEx project also includes a study of the GTEx donor consent process - this study will help ensure that the consent process and other aspects of the project effectively address the concerns and expectations of participants in the study. GTEx is a pioneering project that uses state-of-the-art protocols for obtaining and storing a large range of organs and tissues, and for testing them in the lab. Until now, no project has analyzed genetic variation and expression in as many tissues from the same person in... (for more see dbGaP study page.)	SRR8220589	SRP012682	85.4
SRS629961	Brain	Brain - Frontal Cortex (BA9)	Adult Tissue	.	Kept	Genotype-Tissue Expression (GTEx) Common Fund Project	gap_accession: phs000424 || submitter handle: GTEx || biospecimen repository: GTEx || study name: Genotype-Tissue Expression (GTEx) || study design: Cross-Sectional || biospecimen repository sample id: GTEX-14BIN-0011-R10a-SM-5S2UA || submitted sample id: GTEX-14BIN-0011-R10a-SM-5S2UA || submitted subject id: GTEX-14BIN || gap_sample_id: 1271307 || gap_subject_id: 985156 || sex: female || body site: Brain - Frontal Cortex (BA9) || histological type: Brain || analyte type: RNA:Total RNA || is tumor: No || molecular data type: Allele-Specific Expression || molecular data type: RNA Seq (NGS) || gap_consent_code: 1 || gap_consent_short_name: GRU	Lay Description. The aim of the Genotype-Tissue Expression (GTEx) Project is to increase our understanding of how changes in our genes affect human health and disease with the ultimate goal of improving health care for future generations. GTEx will create a database that researchers can use to study how inherited changes in genes lead to common diseases. GTEx researchers are studying genes in different tissues obtained from many different people. The GTEx project also includes a study of the GTEx donor consent process - this study will help ensure that the consent process and other aspects of the project effectively address the concerns and expectations of participants in the study. GTEx is a pioneering project that uses state-of-the-art protocols for obtaining and storing a large range of organs and tissues, and for testing them in the lab. Until now, no project has analyzed genetic variation and expression in as many tissues from the same person in... (for more see dbGaP study page.)	SRR1360563	SRP012682	87.9
SRS629961	Brain	Brain - Frontal Cortex (BA9)	Adult Tissue	.	Kept	Genotype-Tissue Expression (GTEx) Common Fund Project	gap_accession: phs000424 || submitter handle: GTEx || biospecimen repository: GTEx || study name: Genotype-Tissue Expression (GTEx) || study design: Cross-Sectional || biospecimen repository sample id: GTEX-14BIN-0011-R10a-SM-5S2UA || submitted sample id: GTEX-14BIN-0011-R10a-SM-5S2UA || submitted subject id: GTEX-14BIN || gap_sample_id: 1271307 || gap_subject_id: 985156 || sex: female || body site: Brain - Frontal Cortex (BA9) || histological type: Brain || analyte type: RNA:Total RNA || is tumor: No || molecular data type: Allele-Specific Expression || molecular data type: RNA Seq (NGS) || gap_consent_code: 1 || gap_consent_short_name: GRU	Lay Description. The aim of the Genotype-Tissue Expression (GTEx) Project is to increase our understanding of how changes in our genes affect human health and disease with the ultimate goal of improving health care for future generations. GTEx will create a database that researchers can use to study how inherited changes in genes lead to common diseases. GTEx researchers are studying genes in different tissues obtained from many different people. The GTEx project also includes a study of the GTEx donor consent process - this study will help ensure that the consent process and other aspects of the project effectively address the concerns and expectations of participants in the study. GTEx is a pioneering project that uses state-of-the-art protocols for obtaining and storing a large range of organs and tissues, and for testing them in the lab. Until now, no project has analyzed genetic variation and expression in as many tissues from the same person in... (for more see dbGaP study page.)	SRR8222610	SRP012682	87.9
SRS629970	Brain	Brain - Substantia nigra	Adult Tissue	.	Kept	Genotype-Tissue Expression (GTEx) Common Fund Project	gap_accession: phs000424 || submitter handle: GTEx || biospecimen repository: GTEx || study name: Genotype-Tissue Expression (GTEx) || study design: Cross-Sectional || biospecimen repository sample id: GTEX-13QJC-0011-R2b-SM-5PNUN || submitted sample id: GTEX-13QJC-0011-R2b-SM-5PNUN || submitted subject id: GTEX-13QJC || gap_sample_id: 1270486 || gap_subject_id: 985100 || sex: female || body site: Brain - Substantia nigra || histological type: Brain || analyte type: RNA:Total RNA || is tumor: No || molecular data type: Allele-Specific Expression || molecular data type: RNA Seq (NGS) || gap_consent_code: 1 || gap_consent_short_name: GRU	Lay Description. The aim of the Genotype-Tissue Expression (GTEx) Project is to increase our understanding of how changes in our genes affect human health and disease with the ultimate goal of improving health care for future generations. GTEx will create a database that researchers can use to study how inherited changes in genes lead to common diseases. GTEx researchers are studying genes in different tissues obtained from many different people. The GTEx project also includes a study of the GTEx donor consent process - this study will help ensure that the consent process and other aspects of the project effectively address the concerns and expectations of participants in the study. GTEx is a pioneering project that uses state-of-the-art protocols for obtaining and storing a large range of organs and tissues, and for testing them in the lab. Until now, no project has analyzed genetic variation and expression in as many tissues from the same person in... (for more see dbGaP study page.)	SRR1360744	SRP012682	85.6
SRS629970	Brain	Brain - Substantia nigra	Adult Tissue	.	Kept	Genotype-Tissue Expression (GTEx) Common Fund Project	gap_accession: phs000424 || submitter handle: GTEx || biospecimen repository: GTEx || study name: Genotype-Tissue Expression (GTEx) || study design: Cross-Sectional || biospecimen repository sample id: GTEX-13QJC-0011-R2b-SM-5PNUN || submitted sample id: GTEX-13QJC-0011-R2b-SM-5PNUN || submitted subject id: GTEX-13QJC || gap_sample_id: 1270486 || gap_subject_id: 985100 || sex: female || body site: Brain - Substantia nigra || histological type: Brain || analyte type: RNA:Total RNA || is tumor: No || molecular data type: Allele-Specific Expression || molecular data type: RNA Seq (NGS) || gap_consent_code: 1 || gap_consent_short_name: GRU	Lay Description. The aim of the Genotype-Tissue Expression (GTEx) Project is to increase our understanding of how changes in our genes affect human health and disease with the ultimate goal of improving health care for future generations. GTEx will create a database that researchers can use to study how inherited changes in genes lead to common diseases. GTEx researchers are studying genes in different tissues obtained from many different people. The GTEx project also includes a study of the GTEx donor consent process - this study will help ensure that the consent process and other aspects of the project effectively address the concerns and expectations of participants in the study. GTEx is a pioneering project that uses state-of-the-art protocols for obtaining and storing a large range of organs and tissues, and for testing them in the lab. Until now, no project has analyzed genetic variation and expression in as many tissues from the same person in... (for more see dbGaP study page.)	SRR8221621	SRP012682	85.6
SRS630006	Blood Vessel	Artery - Tibial	Adult Tissue	.	Kept	Genotype-Tissue Expression (GTEx) Common Fund Project	gap_accession: phs000424 || submitter handle: GTEx || biospecimen repository: GTEx || study name: Genotype-Tissue Expression (GTEx) || study design: Cross-Sectional || biospecimen repository sample id: GTEX-ZVT3-0426-SM-5GIDW || submitted sample id: GTEX-ZVT3-0426-SM-5GIDW || submitted subject id: GTEX-ZVT3 || gap_sample_id: 1273495 || gap_subject_id: 985245 || sex: female || body site: Artery - Tibial || histological type: Blood Vessel || analyte type: RNA:Total RNA || is tumor: No || molecular data type: Allele-Specific Expression || molecular data type: RNA Seq (NGS) || gap_consent_code: 1 || gap_consent_short_name: GRU	Lay Description. The aim of the Genotype-Tissue Expression (GTEx) Project is to increase our understanding of how changes in our genes affect human health and disease with the ultimate goal of improving health care for future generations. GTEx will create a database that researchers can use to study how inherited changes in genes lead to common diseases. GTEx researchers are studying genes in different tissues obtained from many different people. The GTEx project also includes a study of the GTEx donor consent process - this study will help ensure that the consent process and other aspects of the project effectively address the concerns and expectations of participants in the study. GTEx is a pioneering project that uses state-of-the-art protocols for obtaining and storing a large range of organs and tissues, and for testing them in the lab. Until now, no project has analyzed genetic variation and expression in as many tissues from the same person in... (for more see dbGaP study page.)	SRR1361415	SRP012682	85.5
SRS630006	Blood Vessel	Artery - Tibial	Adult Tissue	.	Kept	Genotype-Tissue Expression (GTEx) Common Fund Project	gap_accession: phs000424 || submitter handle: GTEx || biospecimen repository: GTEx || study name: Genotype-Tissue Expression (GTEx) || study design: Cross-Sectional || biospecimen repository sample id: GTEX-ZVT3-0426-SM-5GIDW || submitted sample id: GTEX-ZVT3-0426-SM-5GIDW || submitted subject id: GTEX-ZVT3 || gap_sample_id: 1273495 || gap_subject_id: 985245 || sex: female || body site: Artery - Tibial || histological type: Blood Vessel || analyte type: RNA:Total RNA || is tumor: No || molecular data type: Allele-Specific Expression || molecular data type: RNA Seq (NGS) || gap_consent_code: 1 || gap_consent_short_name: GRU	Lay Description. The aim of the Genotype-Tissue Expression (GTEx) Project is to increase our understanding of how changes in our genes affect human health and disease with the ultimate goal of improving health care for future generations. GTEx will create a database that researchers can use to study how inherited changes in genes lead to common diseases. GTEx researchers are studying genes in different tissues obtained from many different people. The GTEx project also includes a study of the GTEx donor consent process - this study will help ensure that the consent process and other aspects of the project effectively address the concerns and expectations of participants in the study. GTEx is a pioneering project that uses state-of-the-art protocols for obtaining and storing a large range of organs and tissues, and for testing them in the lab. Until now, no project has analyzed genetic variation and expression in as many tissues from the same person in... (for more see dbGaP study page.)	SRR8232631	SRP012682	85.5
SRS630049	Adipose Tissue	Adipose - Visceral (Omentum)	Adult Tissue	.	outlier	Genotype-Tissue Expression (GTEx) Common Fund Project	gap_accession: phs000424 || submitter handle: GTEx || biospecimen repository: GTEx || study name: Genotype-Tissue Expression (GTEx) || study design: Cross-Sectional || biospecimen repository sample id: GTEX-ZLWG-0726-SM-5S2NG || submitted sample id: GTEX-ZLWG-0726-SM-5S2NG || submitted subject id: GTEX-ZLWG || gap_sample_id: 1273097 || gap_subject_id: 985223 || sex: female || body site: Adipose - Visceral (Omentum) || histological type: Adipose Tissue || analyte type: RNA:Total RNA || is tumor: No || molecular data type: Allele-Specific Expression || molecular data type: RNA Seq (NGS) || gap_consent_code: 1 || gap_consent_short_name: GRU	Lay Description. The aim of the Genotype-Tissue Expression (GTEx) Project is to increase our understanding of how changes in our genes affect human health and disease with the ultimate goal of improving health care for future generations. GTEx will create a database that researchers can use to study how inherited changes in genes lead to common diseases. GTEx researchers are studying genes in different tissues obtained from many different people. The GTEx project also includes a study of the GTEx donor consent process - this study will help ensure that the consent process and other aspects of the project effectively address the concerns and expectations of participants in the study. GTEx is a pioneering project that uses state-of-the-art protocols for obtaining and storing a large range of organs and tissues, and for testing them in the lab. Until now, no project has analyzed genetic variation and expression in as many tissues from the same person in... (for more see dbGaP study page.)	SRR1362081	SRP012682	84.6
SRS630049	Adipose Tissue	Adipose - Visceral (Omentum)	Adult Tissue	.	outlier	Genotype-Tissue Expression (GTEx) Common Fund Project	gap_accession: phs000424 || submitter handle: GTEx || biospecimen repository: GTEx || study name: Genotype-Tissue Expression (GTEx) || study design: Cross-Sectional || biospecimen repository sample id: GTEX-ZLWG-0726-SM-5S2NG || submitted sample id: GTEX-ZLWG-0726-SM-5S2NG || submitted subject id: GTEX-ZLWG || gap_sample_id: 1273097 || gap_subject_id: 985223 || sex: female || body site: Adipose - Visceral (Omentum) || histological type: Adipose Tissue || analyte type: RNA:Total RNA || is tumor: No || molecular data type: Allele-Specific Expression || molecular data type: RNA Seq (NGS) || gap_consent_code: 1 || gap_consent_short_name: GRU	Lay Description. The aim of the Genotype-Tissue Expression (GTEx) Project is to increase our understanding of how changes in our genes affect human health and disease with the ultimate goal of improving health care for future generations. GTEx will create a database that researchers can use to study how inherited changes in genes lead to common diseases. GTEx researchers are studying genes in different tissues obtained from many different people. The GTEx project also includes a study of the GTEx donor consent process - this study will help ensure that the consent process and other aspects of the project effectively address the concerns and expectations of participants in the study. GTEx is a pioneering project that uses state-of-the-art protocols for obtaining and storing a large range of organs and tissues, and for testing them in the lab. Until now, no project has analyzed genetic variation and expression in as many tissues from the same person in... (for more see dbGaP study page.)	SRR8232239	SRP012682	84.6
SRS630080	Brain	Brain - Caudate (basal ganglia)	Adult Tissue	.	Kept	Genotype-Tissue Expression (GTEx) Common Fund Project	gap_accession: phs000424 || submitter handle: GTEx || biospecimen repository: GTEx || study name: Genotype-Tissue Expression (GTEx) || study design: Cross-Sectional || biospecimen repository sample id: GTEX-13S7M-0011-R5b-SM-5P9HS || submitted sample id: GTEX-13S7M-0011-R5b-SM-5P9HS || submitted subject id: GTEX-13S7M || gap_sample_id: 1270536 || gap_subject_id: 985104 || sex: female || body site: Brain - Caudate (basal ganglia) || histological type: Brain || analyte type: RNA:Total RNA || is tumor: No || molecular data type: Allele-Specific Expression || molecular data type: RNA Seq (NGS) || gap_consent_code: 1 || gap_consent_short_name: GRU	Lay Description. The aim of the Genotype-Tissue Expression (GTEx) Project is to increase our understanding of how changes in our genes affect human health and disease with the ultimate goal of improving health care for future generations. GTEx will create a database that researchers can use to study how inherited changes in genes lead to common diseases. GTEx researchers are studying genes in different tissues obtained from many different people. The GTEx project also includes a study of the GTEx donor consent process - this study will help ensure that the consent process and other aspects of the project effectively address the concerns and expectations of participants in the study. GTEx is a pioneering project that uses state-of-the-art protocols for obtaining and storing a large range of organs and tissues, and for testing them in the lab. Until now, no project has analyzed genetic variation and expression in as many tissues from the same person in... (for more see dbGaP study page.)	SRR1362417	SRP012682	85.1
SRS630080	Brain	Brain - Caudate (basal ganglia)	Adult Tissue	.	Kept	Genotype-Tissue Expression (GTEx) Common Fund Project	gap_accession: phs000424 || submitter handle: GTEx || biospecimen repository: GTEx || study name: Genotype-Tissue Expression (GTEx) || study design: Cross-Sectional || biospecimen repository sample id: GTEX-13S7M-0011-R5b-SM-5P9HS || submitted sample id: GTEX-13S7M-0011-R5b-SM-5P9HS || submitted subject id: GTEX-13S7M || gap_sample_id: 1270536 || gap_subject_id: 985104 || sex: female || body site: Brain - Caudate (basal ganglia) || histological type: Brain || analyte type: RNA:Total RNA || is tumor: No || molecular data type: Allele-Specific Expression || molecular data type: RNA Seq (NGS) || gap_consent_code: 1 || gap_consent_short_name: GRU	Lay Description. The aim of the Genotype-Tissue Expression (GTEx) Project is to increase our understanding of how changes in our genes affect human health and disease with the ultimate goal of improving health care for future generations. GTEx will create a database that researchers can use to study how inherited changes in genes lead to common diseases. GTEx researchers are studying genes in different tissues obtained from many different people. The GTEx project also includes a study of the GTEx donor consent process - this study will help ensure that the consent process and other aspects of the project effectively address the concerns and expectations of participants in the study. GTEx is a pioneering project that uses state-of-the-art protocols for obtaining and storing a large range of organs and tissues, and for testing them in the lab. Until now, no project has analyzed genetic variation and expression in as many tissues from the same person in... (for more see dbGaP study page.)	SRR8221685	SRP012682	85.1
SRS630092	Brain	Brain - Hippocampus	Adult Tissue	.	Kept	Genotype-Tissue Expression (GTEx) Common Fund Project	gap_accession: phs000424 || submitter handle: GTEx || biospecimen repository: GTEx || study name: Genotype-Tissue Expression (GTEx) || study design: Cross-Sectional || biospecimen repository sample id: GTEX-13RTL-0011-R1a-SM-5PNZ8 || submitted sample id: GTEX-13RTL-0011-R1a-SM-5PNZ8 || submitted subject id: GTEX-13RTL || gap_sample_id: 1270528 || gap_subject_id: 985103 || sex: male || body site: Brain - Hippocampus || histological type: Brain || analyte type: RNA:Total RNA || is tumor: No || molecular data type: RNA Seq (NGS) || gap_consent_code: 1 || gap_consent_short_name: GRU	Lay Description. The aim of the Genotype-Tissue Expression (GTEx) Project is to increase our understanding of how changes in our genes affect human health and disease with the ultimate goal of improving health care for future generations. GTEx will create a database that researchers can use to study how inherited changes in genes lead to common diseases. GTEx researchers are studying genes in different tissues obtained from many different people. The GTEx project also includes a study of the GTEx donor consent process - this study will help ensure that the consent process and other aspects of the project effectively address the concerns and expectations of participants in the study. GTEx is a pioneering project that uses state-of-the-art protocols for obtaining and storing a large range of organs and tissues, and for testing them in the lab. Until now, no project has analyzed genetic variation and expression in as many tissues from the same person in... (for more see dbGaP study page.)	SRR1362643	SRP012682	85.7
SRS630092	Brain	Brain - Hippocampus	Adult Tissue	.	Kept	Genotype-Tissue Expression (GTEx) Common Fund Project	gap_accession: phs000424 || submitter handle: GTEx || biospecimen repository: GTEx || study name: Genotype-Tissue Expression (GTEx) || study design: Cross-Sectional || biospecimen repository sample id: GTEX-13RTL-0011-R1a-SM-5PNZ8 || submitted sample id: GTEX-13RTL-0011-R1a-SM-5PNZ8 || submitted subject id: GTEX-13RTL || gap_sample_id: 1270528 || gap_subject_id: 985103 || sex: male || body site: Brain - Hippocampus || histological type: Brain || analyte type: RNA:Total RNA || is tumor: No || molecular data type: RNA Seq (NGS) || gap_consent_code: 1 || gap_consent_short_name: GRU	Lay Description. The aim of the Genotype-Tissue Expression (GTEx) Project is to increase our understanding of how changes in our genes affect human health and disease with the ultimate goal of improving health care for future generations. GTEx will create a database that researchers can use to study how inherited changes in genes lead to common diseases. GTEx researchers are studying genes in different tissues obtained from many different people. The GTEx project also includes a study of the GTEx donor consent process - this study will help ensure that the consent process and other aspects of the project effectively address the concerns and expectations of participants in the study. GTEx is a pioneering project that uses state-of-the-art protocols for obtaining and storing a large range of organs and tissues, and for testing them in the lab. Until now, no project has analyzed genetic variation and expression in as many tissues from the same person in... (for more see dbGaP study page.)	SRR8221674	SRP012682	85.7
SRS630100	Brain	Brain - Spinal cord (cervical c-1)	Adult Tissue	.	Kept	Genotype-Tissue Expression (GTEx) Common Fund Project	gap_accession: phs000424 || submitter handle: GTEx || biospecimen repository: GTEx || study name: Genotype-Tissue Expression (GTEx) || study design: Cross-Sectional || biospecimen repository sample id: GTEX-14BIN-0011-R9a-SM-5SI76 || submitted sample id: GTEX-14BIN-0011-R9a-SM-5SI76 || submitted subject id: GTEX-14BIN || gap_sample_id: 1271313 || gap_subject_id: 985156 || sex: female || body site: Brain - Spinal cord (cervical c-1) || histological type: Brain || analyte type: RNA:Total RNA || is tumor: No || molecular data type: Allele-Specific Expression || molecular data type: RNA Seq (NGS) || gap_consent_code: 1 || gap_consent_short_name: GRU	Lay Description. The aim of the Genotype-Tissue Expression (GTEx) Project is to increase our understanding of how changes in our genes affect human health and disease with the ultimate goal of improving health care for future generations. GTEx will create a database that researchers can use to study how inherited changes in genes lead to common diseases. GTEx researchers are studying genes in different tissues obtained from many different people. The GTEx project also includes a study of the GTEx donor consent process - this study will help ensure that the consent process and other aspects of the project effectively address the concerns and expectations of participants in the study. GTEx is a pioneering project that uses state-of-the-art protocols for obtaining and storing a large range of organs and tissues, and for testing them in the lab. Until now, no project has analyzed genetic variation and expression in as many tissues from the same person in... (for more see dbGaP study page.)	SRR1362777	SRP012682	85.9
SRS630100	Brain	Brain - Spinal cord (cervical c-1)	Adult Tissue	.	Kept	Genotype-Tissue Expression (GTEx) Common Fund Project	gap_accession: phs000424 || submitter handle: GTEx || biospecimen repository: GTEx || study name: Genotype-Tissue Expression (GTEx) || study design: Cross-Sectional || biospecimen repository sample id: GTEX-14BIN-0011-R9a-SM-5SI76 || submitted sample id: GTEX-14BIN-0011-R9a-SM-5SI76 || submitted subject id: GTEX-14BIN || gap_sample_id: 1271313 || gap_subject_id: 985156 || sex: female || body site: Brain - Spinal cord (cervical c-1) || histological type: Brain || analyte type: RNA:Total RNA || is tumor: No || molecular data type: Allele-Specific Expression || molecular data type: RNA Seq (NGS) || gap_consent_code: 1 || gap_consent_short_name: GRU	Lay Description. The aim of the Genotype-Tissue Expression (GTEx) Project is to increase our understanding of how changes in our genes affect human health and disease with the ultimate goal of improving health care for future generations. GTEx will create a database that researchers can use to study how inherited changes in genes lead to common diseases. GTEx researchers are studying genes in different tissues obtained from many different people. The GTEx project also includes a study of the GTEx donor consent process - this study will help ensure that the consent process and other aspects of the project effectively address the concerns and expectations of participants in the study. GTEx is a pioneering project that uses state-of-the-art protocols for obtaining and storing a large range of organs and tissues, and for testing them in the lab. Until now, no project has analyzed genetic variation and expression in as many tissues from the same person in... (for more see dbGaP study page.)	SRR8222617	SRP012682	85.9
SRS630103	Heart	Heart - Atrial Appendage	Adult Tissue	.	Kept	Genotype-Tissue Expression (GTEx) Common Fund Project	gap_accession: phs000424 || submitter handle: GTEx || biospecimen repository: GTEx || study name: Genotype-Tissue Expression (GTEx) || study design: Cross-Sectional || biospecimen repository sample id: GTEX-11EQ8-1326-SM-5EGJQ || submitted sample id: GTEX-11EQ8-1326-SM-5EGJQ || submitted subject id: GTEX-11EQ8 || gap_sample_id: 1267671 || gap_subject_id: 984951 || sex: male || body site: Heart - Atrial Appendage || histological type: Heart || analyte type: RNA:Total RNA || is tumor: No || molecular data type: Allele-Specific Expression || molecular data type: RNA Seq (NGS) || gap_consent_code: 1 || gap_consent_short_name: GRU	Lay Description. The aim of the Genotype-Tissue Expression (GTEx) Project is to increase our understanding of how changes in our genes affect human health and disease with the ultimate goal of improving health care for future generations. GTEx will create a database that researchers can use to study how inherited changes in genes lead to common diseases. GTEx researchers are studying genes in different tissues obtained from many different people. The GTEx project also includes a study of the GTEx donor consent process - this study will help ensure that the consent process and other aspects of the project effectively address the concerns and expectations of participants in the study. GTEx is a pioneering project that uses state-of-the-art protocols for obtaining and storing a large range of organs and tissues, and for testing them in the lab. Until now, no project has analyzed genetic variation and expression in as many tissues from the same person in... (for more see dbGaP study page.)	SRR1362824	SRP012682	84.6
SRS630103	Heart	Heart - Atrial Appendage	Adult Tissue	.	Kept	Genotype-Tissue Expression (GTEx) Common Fund Project	gap_accession: phs000424 || submitter handle: GTEx || biospecimen repository: GTEx || study name: Genotype-Tissue Expression (GTEx) || study design: Cross-Sectional || biospecimen repository sample id: GTEX-11EQ8-1326-SM-5EGJQ || submitted sample id: GTEX-11EQ8-1326-SM-5EGJQ || submitted subject id: GTEX-11EQ8 || gap_sample_id: 1267671 || gap_subject_id: 984951 || sex: male || body site: Heart - Atrial Appendage || histological type: Heart || analyte type: RNA:Total RNA || is tumor: No || molecular data type: Allele-Specific Expression || molecular data type: RNA Seq (NGS) || gap_consent_code: 1 || gap_consent_short_name: GRU	Lay Description. The aim of the Genotype-Tissue Expression (GTEx) Project is to increase our understanding of how changes in our genes affect human health and disease with the ultimate goal of improving health care for future generations. GTEx will create a database that researchers can use to study how inherited changes in genes lead to common diseases. GTEx researchers are studying genes in different tissues obtained from many different people. The GTEx project also includes a study of the GTEx donor consent process - this study will help ensure that the consent process and other aspects of the project effectively address the concerns and expectations of participants in the study. GTEx is a pioneering project that uses state-of-the-art protocols for obtaining and storing a large range of organs and tissues, and for testing them in the lab. Until now, no project has analyzed genetic variation and expression in as many tissues from the same person in... (for more see dbGaP study page.)	SRR8218688	SRP012682	84.6
SRS630104	Blood Vessel	Artery - Coronary	Adult Tissue	.	Kept	Genotype-Tissue Expression (GTEx) Common Fund Project	gap_accession: phs000424 || submitter handle: GTEx || biospecimen repository: GTEx || study name: Genotype-Tissue Expression (GTEx) || study design: Cross-Sectional || biospecimen repository sample id: GTEX-11ZTS-1026-SM-5LU8O || submitted sample id: GTEX-11ZTS-1026-SM-5LU8O || submitted subject id: GTEX-11ZTS || gap_sample_id: 1268244 || gap_subject_id: 984980 || sex: female || body site: Artery - Coronary || histological type: Blood Vessel || analyte type: RNA:Total RNA || is tumor: No || molecular data type: Allele-Specific Expression || molecular data type: RNA Seq (NGS) || gap_consent_code: 1 || gap_consent_short_name: GRU	Lay Description. The aim of the Genotype-Tissue Expression (GTEx) Project is to increase our understanding of how changes in our genes affect human health and disease with the ultimate goal of improving health care for future generations. GTEx will create a database that researchers can use to study how inherited changes in genes lead to common diseases. GTEx researchers are studying genes in different tissues obtained from many different people. The GTEx project also includes a study of the GTEx donor consent process - this study will help ensure that the consent process and other aspects of the project effectively address the concerns and expectations of participants in the study. GTEx is a pioneering project that uses state-of-the-art protocols for obtaining and storing a large range of organs and tissues, and for testing them in the lab. Until now, no project has analyzed genetic variation and expression in as many tissues from the same person in... (for more see dbGaP study page.)	SRR1362848	SRP012682	82.4
SRS630104	Blood Vessel	Artery - Coronary	Adult Tissue	.	Kept	Genotype-Tissue Expression (GTEx) Common Fund Project	gap_accession: phs000424 || submitter handle: GTEx || biospecimen repository: GTEx || study name: Genotype-Tissue Expression (GTEx) || study design: Cross-Sectional || biospecimen repository sample id: GTEX-11ZTS-1026-SM-5LU8O || submitted sample id: GTEX-11ZTS-1026-SM-5LU8O || submitted subject id: GTEX-11ZTS || gap_sample_id: 1268244 || gap_subject_id: 984980 || sex: female || body site: Artery - Coronary || histological type: Blood Vessel || analyte type: RNA:Total RNA || is tumor: No || molecular data type: Allele-Specific Expression || molecular data type: RNA Seq (NGS) || gap_consent_code: 1 || gap_consent_short_name: GRU	Lay Description. The aim of the Genotype-Tissue Expression (GTEx) Project is to increase our understanding of how changes in our genes affect human health and disease with the ultimate goal of improving health care for future generations. GTEx will create a database that researchers can use to study how inherited changes in genes lead to common diseases. GTEx researchers are studying genes in different tissues obtained from many different people. The GTEx project also includes a study of the GTEx donor consent process - this study will help ensure that the consent process and other aspects of the project effectively address the concerns and expectations of participants in the study. GTEx is a pioneering project that uses state-of-the-art protocols for obtaining and storing a large range of organs and tissues, and for testing them in the lab. Until now, no project has analyzed genetic variation and expression in as many tissues from the same person in... (for more see dbGaP study page.)	SRR8219258	SRP012682	82.4
SRS630105	Brain	Brain - Hippocampus	Adult Tissue	.	Kept	Genotype-Tissue Expression (GTEx) Common Fund Project	gap_accession: phs000424 || submitter handle: GTEx || biospecimen repository: GTEx || study name: Genotype-Tissue Expression (GTEx) || study design: Cross-Sectional || biospecimen repository sample id: GTEX-13FXS-0011-R1a-SM-5K7U6 || submitted sample id: GTEX-13FXS-0011-R1a-SM-5K7U6 || submitted subject id: GTEX-13FXS || gap_sample_id: 1269702 || gap_subject_id: 985060 || sex: male || body site: Brain - Hippocampus || histological type: Brain || analyte type: RNA:Total RNA || is tumor: No || molecular data type: Allele-Specific Expression || molecular data type: RNA Seq (NGS) || gap_consent_code: 1 || gap_consent_short_name: GRU	Lay Description. The aim of the Genotype-Tissue Expression (GTEx) Project is to increase our understanding of how changes in our genes affect human health and disease with the ultimate goal of improving health care for future generations. GTEx will create a database that researchers can use to study how inherited changes in genes lead to common diseases. GTEx researchers are studying genes in different tissues obtained from many different people. The GTEx project also includes a study of the GTEx donor consent process - this study will help ensure that the consent process and other aspects of the project effectively address the concerns and expectations of participants in the study. GTEx is a pioneering project that uses state-of-the-art protocols for obtaining and storing a large range of organs and tissues, and for testing them in the lab. Until now, no project has analyzed genetic variation and expression in as many tissues from the same person in... (for more see dbGaP study page.)	SRR1362888	SRP012682	87.6
SRS630105	Brain	Brain - Hippocampus	Adult Tissue	.	Kept	Genotype-Tissue Expression (GTEx) Common Fund Project	gap_accession: phs000424 || submitter handle: GTEx || biospecimen repository: GTEx || study name: Genotype-Tissue Expression (GTEx) || study design: Cross-Sectional || biospecimen repository sample id: GTEX-13FXS-0011-R1a-SM-5K7U6 || submitted sample id: GTEX-13FXS-0011-R1a-SM-5K7U6 || submitted subject id: GTEX-13FXS || gap_sample_id: 1269702 || gap_subject_id: 985060 || sex: male || body site: Brain - Hippocampus || histological type: Brain || analyte type: RNA:Total RNA || is tumor: No || molecular data type: Allele-Specific Expression || molecular data type: RNA Seq (NGS) || gap_consent_code: 1 || gap_consent_short_name: GRU	Lay Description. The aim of the Genotype-Tissue Expression (GTEx) Project is to increase our understanding of how changes in our genes affect human health and disease with the ultimate goal of improving health care for future generations. GTEx will create a database that researchers can use to study how inherited changes in genes lead to common diseases. GTEx researchers are studying genes in different tissues obtained from many different people. The GTEx project also includes a study of the GTEx donor consent process - this study will help ensure that the consent process and other aspects of the project effectively address the concerns and expectations of participants in the study. GTEx is a pioneering project that uses state-of-the-art protocols for obtaining and storing a large range of organs and tissues, and for testing them in the lab. Until now, no project has analyzed genetic variation and expression in as many tissues from the same person in... (for more see dbGaP study page.)	SRR8220806	SRP012682	87.6
SRS630563	Brain	Brain - Cerebellar Hemisphere	Adult Tissue	.	Kept	Genotype-Tissue Expression (GTEx) Common Fund Project	gap_accession: phs000424 || submitter handle: GTEx || biospecimen repository: GTEx || study name: Genotype-Tissue Expression (GTEx) || study design: Cross-Sectional || biospecimen repository sample id: GTEX-12ZZX-0011-R11a-SM-5DUVJ || submitted sample id: GTEX-12ZZX-0011-R11a-SM-5DUVJ || submitted subject id: GTEX-12ZZX || gap_sample_id: 1268794 || gap_subject_id: 985010 || sex: female || body site: Brain - Cerebellar Hemisphere || histological type: Brain || analyte type: RNA:Total RNA || is tumor: No || molecular data type: Allele-Specific Expression || molecular data type: RNA Seq (NGS) || gap_consent_code: 1 || gap_consent_short_name: GRU	Lay Description. The aim of the Genotype-Tissue Expression (GTEx) Project is to increase our understanding of how changes in our genes affect human health and disease with the ultimate goal of improving health care for future generations. GTEx will create a database that researchers can use to study how inherited changes in genes lead to common diseases. GTEx researchers are studying genes in different tissues obtained from many different people. The GTEx project also includes a study of the GTEx donor consent process - this study will help ensure that the consent process and other aspects of the project effectively address the concerns and expectations of participants in the study. GTEx is a pioneering project that uses state-of-the-art protocols for obtaining and storing a large range of organs and tissues, and for testing them in the lab. Until now, no project has analyzed genetic variation and expression in as many tissues from the same person in... (for more see dbGaP study page.)	SRR1363810	SRP012682	77.6
SRS630563	Brain	Brain - Cerebellar Hemisphere	Adult Tissue	.	Kept	Genotype-Tissue Expression (GTEx) Common Fund Project	gap_accession: phs000424 || submitter handle: GTEx || biospecimen repository: GTEx || study name: Genotype-Tissue Expression (GTEx) || study design: Cross-Sectional || biospecimen repository sample id: GTEX-12ZZX-0011-R11a-SM-5DUVJ || submitted sample id: GTEX-12ZZX-0011-R11a-SM-5DUVJ || submitted subject id: GTEX-12ZZX || gap_sample_id: 1268794 || gap_subject_id: 985010 || sex: female || body site: Brain - Cerebellar Hemisphere || histological type: Brain || analyte type: RNA:Total RNA || is tumor: No || molecular data type: Allele-Specific Expression || molecular data type: RNA Seq (NGS) || gap_consent_code: 1 || gap_consent_short_name: GRU	Lay Description. The aim of the Genotype-Tissue Expression (GTEx) Project is to increase our understanding of how changes in our genes affect human health and disease with the ultimate goal of improving health care for future generations. GTEx will create a database that researchers can use to study how inherited changes in genes lead to common diseases. GTEx researchers are studying genes in different tissues obtained from many different people. The GTEx project also includes a study of the GTEx donor consent process - this study will help ensure that the consent process and other aspects of the project effectively address the concerns and expectations of participants in the study. GTEx is a pioneering project that uses state-of-the-art protocols for obtaining and storing a large range of organs and tissues, and for testing them in the lab. Until now, no project has analyzed genetic variation and expression in as many tissues from the same person in... (for more see dbGaP study page.)	SRR8219851	SRP012682	77.6
SRS631250	Thyroid	Thyroid	Adult Tissue	.	Kept	Genotype-Tissue Expression (GTEx) Common Fund Project	gap_accession: phs000424 || submitter handle: GTEx || biospecimen repository: GTEx || study name: Genotype-Tissue Expression (GTEx) || study design: Cross-Sectional || biospecimen repository sample id: GTEX-144GM-0226-SM-5Q5CB || submitted sample id: GTEX-144GM-0226-SM-5Q5CB || submitted subject id: GTEX-144GM || gap_sample_id: 1270823 || gap_subject_id: 985121 || sex: male || body site: Thyroid || histological type: Thyroid || analyte type: RNA:Total RNA || is tumor: No || molecular data type: RNA Seq (NGS) || gap_consent_code: 1 || gap_consent_short_name: GRU	Lay Description. The aim of the Genotype-Tissue Expression (GTEx) Project is to increase our understanding of how changes in our genes affect human health and disease with the ultimate goal of improving health care for future generations. GTEx will create a database that researchers can use to study how inherited changes in genes lead to common diseases. GTEx researchers are studying genes in different tissues obtained from many different people. The GTEx project also includes a study of the GTEx donor consent process - this study will help ensure that the consent process and other aspects of the project effectively address the concerns and expectations of participants in the study. GTEx is a pioneering project that uses state-of-the-art protocols for obtaining and storing a large range of organs and tissues, and for testing them in the lab. Until now, no project has analyzed genetic variation and expression in as many tissues from the same person in... (for more see dbGaP study page.)	SRR1365356	SRP012682	83.5
SRS631250	Thyroid	Thyroid	Adult Tissue	.	Kept	Genotype-Tissue Expression (GTEx) Common Fund Project	gap_accession: phs000424 || submitter handle: GTEx || biospecimen repository: GTEx || study name: Genotype-Tissue Expression (GTEx) || study design: Cross-Sectional || biospecimen repository sample id: GTEX-144GM-0226-SM-5Q5CB || submitted sample id: GTEX-144GM-0226-SM-5Q5CB || submitted subject id: GTEX-144GM || gap_sample_id: 1270823 || gap_subject_id: 985121 || sex: male || body site: Thyroid || histological type: Thyroid || analyte type: RNA:Total RNA || is tumor: No || molecular data type: RNA Seq (NGS) || gap_consent_code: 1 || gap_consent_short_name: GRU	Lay Description. The aim of the Genotype-Tissue Expression (GTEx) Project is to increase our understanding of how changes in our genes affect human health and disease with the ultimate goal of improving health care for future generations. GTEx will create a database that researchers can use to study how inherited changes in genes lead to common diseases. GTEx researchers are studying genes in different tissues obtained from many different people. The GTEx project also includes a study of the GTEx donor consent process - this study will help ensure that the consent process and other aspects of the project effectively address the concerns and expectations of participants in the study. GTEx is a pioneering project that uses state-of-the-art protocols for obtaining and storing a large range of organs and tissues, and for testing them in the lab. Until now, no project has analyzed genetic variation and expression in as many tissues from the same person in... (for more see dbGaP study page.)	SRR8222016	SRP012682	83.5
SRS631255	Pancreas	Pancreas	Adult Tissue	.	Kept	Genotype-Tissue Expression (GTEx) Common Fund Project	gap_accession: phs000424 || submitter handle: GTEx || biospecimen repository: GTEx || study name: Genotype-Tissue Expression (GTEx) || study design: Cross-Sectional || biospecimen repository sample id: GTEX-YB5K-1826-SM-5IFJC || submitted sample id: GTEX-YB5K-1826-SM-5IFJC || submitted subject id: GTEX-YB5K || gap_sample_id: 1272417 || gap_subject_id: 985187 || sex: female || body site: Pancreas || histological type: Pancreas || analyte type: RNA:Total RNA || is tumor: No || is technical control: Yes || molecular data type: Allele-Specific Expression || molecular data type: RNA Seq (NGS) || gap_consent_code: 1 || gap_consent_short_name: GRU	Lay Description. The aim of the Genotype-Tissue Expression (GTEx) Project is to increase our understanding of how changes in our genes affect human health and disease with the ultimate goal of improving health care for future generations. GTEx will create a database that researchers can use to study how inherited changes in genes lead to common diseases. GTEx researchers are studying genes in different tissues obtained from many different people. The GTEx project also includes a study of the GTEx donor consent process - this study will help ensure that the consent process and other aspects of the project effectively address the concerns and expectations of participants in the study. GTEx is a pioneering project that uses state-of-the-art protocols for obtaining and storing a large range of organs and tissues, and for testing them in the lab. Until now, no project has analyzed genetic variation and expression in as many tissues from the same person in... (for more see dbGaP study page.)	SRR1365471	SRP012682	86.9
SRS631255	Pancreas	Pancreas	Adult Tissue	.	Kept	Genotype-Tissue Expression (GTEx) Common Fund Project	gap_accession: phs000424 || submitter handle: GTEx || biospecimen repository: GTEx || study name: Genotype-Tissue Expression (GTEx) || study design: Cross-Sectional || biospecimen repository sample id: GTEX-YB5K-1826-SM-5IFJC || submitted sample id: GTEX-YB5K-1826-SM-5IFJC || submitted subject id: GTEX-YB5K || gap_sample_id: 1272417 || gap_subject_id: 985187 || sex: female || body site: Pancreas || histological type: Pancreas || analyte type: RNA:Total RNA || is tumor: No || is technical control: Yes || molecular data type: Allele-Specific Expression || molecular data type: RNA Seq (NGS) || gap_consent_code: 1 || gap_consent_short_name: GRU	Lay Description. The aim of the Genotype-Tissue Expression (GTEx) Project is to increase our understanding of how changes in our genes affect human health and disease with the ultimate goal of improving health care for future generations. GTEx will create a database that researchers can use to study how inherited changes in genes lead to common diseases. GTEx researchers are studying genes in different tissues obtained from many different people. The GTEx project also includes a study of the GTEx donor consent process - this study will help ensure that the consent process and other aspects of the project effectively address the concerns and expectations of participants in the study. GTEx is a pioneering project that uses state-of-the-art protocols for obtaining and storing a large range of organs and tissues, and for testing them in the lab. Until now, no project has analyzed genetic variation and expression in as many tissues from the same person in... (for more see dbGaP study page.)	SRR8231549	SRP012682	86.9
SRS631256	Lung	Lung	Adult Tissue	.	Kept	Genotype-Tissue Expression (GTEx) Common Fund Project	gap_accession: phs000424 || submitter handle: GTEx || biospecimen repository: GTEx || study name: Genotype-Tissue Expression (GTEx) || study design: Cross-Sectional || biospecimen repository sample id: GTEX-13113-0426-SM-5GCOD || submitted sample id: GTEX-13113-0426-SM-5GCOD || submitted subject id: GTEX-13113 || gap_sample_id: 1268907 || gap_subject_id: 985015 || sex: female || body site: Lung || histological type: Lung || analyte type: RNA:Total RNA || is tumor: No || molecular data type: Allele-Specific Expression || molecular data type: RNA Seq (NGS) || gap_consent_code: 1 || gap_consent_short_name: GRU	Lay Description. The aim of the Genotype-Tissue Expression (GTEx) Project is to increase our understanding of how changes in our genes affect human health and disease with the ultimate goal of improving health care for future generations. GTEx will create a database that researchers can use to study how inherited changes in genes lead to common diseases. GTEx researchers are studying genes in different tissues obtained from many different people. The GTEx project also includes a study of the GTEx donor consent process - this study will help ensure that the consent process and other aspects of the project effectively address the concerns and expectations of participants in the study. GTEx is a pioneering project that uses state-of-the-art protocols for obtaining and storing a large range of organs and tissues, and for testing them in the lab. Until now, no project has analyzed genetic variation and expression in as many tissues from the same person in... (for more see dbGaP study page.)	SRR1365489	SRP012682	82.2
SRS631256	Lung	Lung	Adult Tissue	.	Kept	Genotype-Tissue Expression (GTEx) Common Fund Project	gap_accession: phs000424 || submitter handle: GTEx || biospecimen repository: GTEx || study name: Genotype-Tissue Expression (GTEx) || study design: Cross-Sectional || biospecimen repository sample id: GTEX-13113-0426-SM-5GCOD || submitted sample id: GTEX-13113-0426-SM-5GCOD || submitted subject id: GTEX-13113 || gap_sample_id: 1268907 || gap_subject_id: 985015 || sex: female || body site: Lung || histological type: Lung || analyte type: RNA:Total RNA || is tumor: No || molecular data type: Allele-Specific Expression || molecular data type: RNA Seq (NGS) || gap_consent_code: 1 || gap_consent_short_name: GRU	Lay Description. The aim of the Genotype-Tissue Expression (GTEx) Project is to increase our understanding of how changes in our genes affect human health and disease with the ultimate goal of improving health care for future generations. GTEx will create a database that researchers can use to study how inherited changes in genes lead to common diseases. GTEx researchers are studying genes in different tissues obtained from many different people. The GTEx project also includes a study of the GTEx donor consent process - this study will help ensure that the consent process and other aspects of the project effectively address the concerns and expectations of participants in the study. GTEx is a pioneering project that uses state-of-the-art protocols for obtaining and storing a large range of organs and tissues, and for testing them in the lab. Until now, no project has analyzed genetic variation and expression in as many tissues from the same person in... (for more see dbGaP study page.)	SRR8219971	SRP012682	82.2
SRS631273	Small Intestine	Small Intestine - Terminal Ileum	Adult Tissue	.	Kept	Genotype-Tissue Expression (GTEx) Common Fund Project	gap_accession: phs000424 || submitter handle: GTEx || biospecimen repository: GTEx || study name: Genotype-Tissue Expression (GTEx) || study design: Cross-Sectional || biospecimen repository sample id: GTEX-ZF29-1626-SM-4WKFJ || submitted sample id: GTEX-ZF29-1626-SM-4WKFJ || submitted subject id: GTEX-ZF29 || gap_sample_id: 1272983 || gap_subject_id: 985216 || sex: female || body site: Small Intestine - Terminal Ileum || histological type: Small Intestine || analyte type: RNA:Total RNA || is tumor: No || molecular data type: Allele-Specific Expression || molecular data type: RNA Seq (NGS) || gap_consent_code: 1 || gap_consent_short_name: GRU	Lay Description. The aim of the Genotype-Tissue Expression (GTEx) Project is to increase our understanding of how changes in our genes affect human health and disease with the ultimate goal of improving health care for future generations. GTEx will create a database that researchers can use to study how inherited changes in genes lead to common diseases. GTEx researchers are studying genes in different tissues obtained from many different people. The GTEx project also includes a study of the GTEx donor consent process - this study will help ensure that the consent process and other aspects of the project effectively address the concerns and expectations of participants in the study. GTEx is a pioneering project that uses state-of-the-art protocols for obtaining and storing a large range of organs and tissues, and for testing them in the lab. Until now, no project has analyzed genetic variation and expression in as many tissues from the same person in... (for more see dbGaP study page.)	SRR1365655	SRP012682	82.1
SRS631273	Small Intestine	Small Intestine - Terminal Ileum	Adult Tissue	.	Kept	Genotype-Tissue Expression (GTEx) Common Fund Project	gap_accession: phs000424 || submitter handle: GTEx || biospecimen repository: GTEx || study name: Genotype-Tissue Expression (GTEx) || study design: Cross-Sectional || biospecimen repository sample id: GTEX-ZF29-1626-SM-4WKFJ || submitted sample id: GTEX-ZF29-1626-SM-4WKFJ || submitted subject id: GTEX-ZF29 || gap_sample_id: 1272983 || gap_subject_id: 985216 || sex: female || body site: Small Intestine - Terminal Ileum || histological type: Small Intestine || analyte type: RNA:Total RNA || is tumor: No || molecular data type: Allele-Specific Expression || molecular data type: RNA Seq (NGS) || gap_consent_code: 1 || gap_consent_short_name: GRU	Lay Description. The aim of the Genotype-Tissue Expression (GTEx) Project is to increase our understanding of how changes in our genes affect human health and disease with the ultimate goal of improving health care for future generations. GTEx will create a database that researchers can use to study how inherited changes in genes lead to common diseases. GTEx researchers are studying genes in different tissues obtained from many different people. The GTEx project also includes a study of the GTEx donor consent process - this study will help ensure that the consent process and other aspects of the project effectively address the concerns and expectations of participants in the study. GTEx is a pioneering project that uses state-of-the-art protocols for obtaining and storing a large range of organs and tissues, and for testing them in the lab. Until now, no project has analyzed genetic variation and expression in as many tissues from the same person in... (for more see dbGaP study page.)	SRR8232124	SRP012682	82.1
SRS631277	Pancreas	Pancreas	Adult Tissue	.	Kept	Genotype-Tissue Expression (GTEx) Common Fund Project	gap_accession: phs000424 || submitter handle: GTEx || biospecimen repository: GTEx || study name: Genotype-Tissue Expression (GTEx) || study design: Cross-Sectional || biospecimen repository sample id: GTEX-WXYG-0826-SM-4ONC7 || submitted sample id: GTEX-WXYG-0826-SM-4ONC7 || submitted subject id: GTEX-WXYG || gap_sample_id: 1271928 || gap_subject_id: 720999 || sex: female || body site: Pancreas || histological type: Pancreas || analyte type: RNA:Total RNA || is tumor: No || molecular data type: Allele-Specific Expression || molecular data type: RNA Seq (NGS) || gap_consent_code: 1 || gap_consent_short_name: GRU	Lay Description. The aim of the Genotype-Tissue Expression (GTEx) Project is to increase our understanding of how changes in our genes affect human health and disease with the ultimate goal of improving health care for future generations. GTEx will create a database that researchers can use to study how inherited changes in genes lead to common diseases. GTEx researchers are studying genes in different tissues obtained from many different people. The GTEx project also includes a study of the GTEx donor consent process - this study will help ensure that the consent process and other aspects of the project effectively address the concerns and expectations of participants in the study. GTEx is a pioneering project that uses state-of-the-art protocols for obtaining and storing a large range of organs and tissues, and for testing them in the lab. Until now, no project has analyzed genetic variation and expression in as many tissues from the same person in... (for more see dbGaP study page.)	SRR1365743	SRP012682	85
SRS631277	Pancreas	Pancreas	Adult Tissue	.	Kept	Genotype-Tissue Expression (GTEx) Common Fund Project	gap_accession: phs000424 || submitter handle: GTEx || biospecimen repository: GTEx || study name: Genotype-Tissue Expression (GTEx) || study design: Cross-Sectional || biospecimen repository sample id: GTEX-WXYG-0826-SM-4ONC7 || submitted sample id: GTEX-WXYG-0826-SM-4ONC7 || submitted subject id: GTEX-WXYG || gap_sample_id: 1271928 || gap_subject_id: 720999 || sex: female || body site: Pancreas || histological type: Pancreas || analyte type: RNA:Total RNA || is tumor: No || molecular data type: Allele-Specific Expression || molecular data type: RNA Seq (NGS) || gap_consent_code: 1 || gap_consent_short_name: GRU	Lay Description. The aim of the Genotype-Tissue Expression (GTEx) Project is to increase our understanding of how changes in our genes affect human health and disease with the ultimate goal of improving health care for future generations. GTEx will create a database that researchers can use to study how inherited changes in genes lead to common diseases. GTEx researchers are studying genes in different tissues obtained from many different people. The GTEx project also includes a study of the GTEx donor consent process - this study will help ensure that the consent process and other aspects of the project effectively address the concerns and expectations of participants in the study. GTEx is a pioneering project that uses state-of-the-art protocols for obtaining and storing a large range of organs and tissues, and for testing them in the lab. Until now, no project has analyzed genetic variation and expression in as many tissues from the same person in... (for more see dbGaP study page.)	SRR8230458	SRP012682	85
SRS631281	Lung	Lung	Adult Tissue	.	Kept	Genotype-Tissue Expression (GTEx) Common Fund Project	gap_accession: phs000424 || submitter handle: GTEx || biospecimen repository: GTEx || study name: Genotype-Tissue Expression (GTEx) || study design: Cross-Sectional || biospecimen repository sample id: GTEX-11NV4-1126-SM-5HL6J || submitted sample id: GTEX-11NV4-1126-SM-5HL6J || submitted subject id: GTEX-11NV4 || gap_sample_id: 1267890 || gap_subject_id: 984962 || sex: male || body site: Lung || histological type: Lung || analyte type: RNA:Total RNA || is tumor: No || molecular data type: Allele-Specific Expression || molecular data type: RNA Seq (NGS) || gap_consent_code: 1 || gap_consent_short_name: GRU	Lay Description. The aim of the Genotype-Tissue Expression (GTEx) Project is to increase our understanding of how changes in our genes affect human health and disease with the ultimate goal of improving health care for future generations. GTEx will create a database that researchers can use to study how inherited changes in genes lead to common diseases. GTEx researchers are studying genes in different tissues obtained from many different people. The GTEx project also includes a study of the GTEx donor consent process - this study will help ensure that the consent process and other aspects of the project effectively address the concerns and expectations of participants in the study. GTEx is a pioneering project that uses state-of-the-art protocols for obtaining and storing a large range of organs and tissues, and for testing them in the lab. Until now, no project has analyzed genetic variation and expression in as many tissues from the same person in... (for more see dbGaP study page.)	SRR1365808	SRP012682	81.6
SRS631281	Lung	Lung	Adult Tissue	.	Kept	Genotype-Tissue Expression (GTEx) Common Fund Project	gap_accession: phs000424 || submitter handle: GTEx || biospecimen repository: GTEx || study name: Genotype-Tissue Expression (GTEx) || study design: Cross-Sectional || biospecimen repository sample id: GTEX-11NV4-1126-SM-5HL6J || submitted sample id: GTEX-11NV4-1126-SM-5HL6J || submitted subject id: GTEX-11NV4 || gap_sample_id: 1267890 || gap_subject_id: 984962 || sex: male || body site: Lung || histological type: Lung || analyte type: RNA:Total RNA || is tumor: No || molecular data type: Allele-Specific Expression || molecular data type: RNA Seq (NGS) || gap_consent_code: 1 || gap_consent_short_name: GRU	Lay Description. The aim of the Genotype-Tissue Expression (GTEx) Project is to increase our understanding of how changes in our genes affect human health and disease with the ultimate goal of improving health care for future generations. GTEx will create a database that researchers can use to study how inherited changes in genes lead to common diseases. GTEx researchers are studying genes in different tissues obtained from many different people. The GTEx project also includes a study of the GTEx donor consent process - this study will help ensure that the consent process and other aspects of the project effectively address the concerns and expectations of participants in the study. GTEx is a pioneering project that uses state-of-the-art protocols for obtaining and storing a large range of organs and tissues, and for testing them in the lab. Until now, no project has analyzed genetic variation and expression in as many tissues from the same person in... (for more see dbGaP study page.)	SRR8218905	SRP012682	81.6
SRS631293	Skin	Skin - Not Sun Exposed (Suprapubic)	Adult Tissue	.	Kept	Genotype-Tissue Expression (GTEx) Common Fund Project	gap_accession: phs000424 || submitter handle: GTEx || biospecimen repository: GTEx || study name: Genotype-Tissue Expression (GTEx) || study design: Cross-Sectional || biospecimen repository sample id: GTEX-1313W-0626-SM-5EQ4H || submitted sample id: GTEX-1313W-0626-SM-5EQ4H || submitted subject id: GTEX-1313W || gap_sample_id: 1268938 || gap_subject_id: 985016 || sex: female || body site: Skin - Not Sun Exposed (Suprapubic) || histological type: Skin || analyte type: RNA:Total RNA || is tumor: No || molecular data type: Allele-Specific Expression || molecular data type: RNA Seq (NGS) || gap_consent_code: 1 || gap_consent_short_name: GRU	Lay Description. The aim of the Genotype-Tissue Expression (GTEx) Project is to increase our understanding of how changes in our genes affect human health and disease with the ultimate goal of improving health care for future generations. GTEx will create a database that researchers can use to study how inherited changes in genes lead to common diseases. GTEx researchers are studying genes in different tissues obtained from many different people. The GTEx project also includes a study of the GTEx donor consent process - this study will help ensure that the consent process and other aspects of the project effectively address the concerns and expectations of participants in the study. GTEx is a pioneering project that uses state-of-the-art protocols for obtaining and storing a large range of organs and tissues, and for testing them in the lab. Until now, no project has analyzed genetic variation and expression in as many tissues from the same person in... (for more see dbGaP study page.)	SRR1366081	SRP012682	79.9
SRS631293	Skin	Skin - Not Sun Exposed (Suprapubic)	Adult Tissue	.	Kept	Genotype-Tissue Expression (GTEx) Common Fund Project	gap_accession: phs000424 || submitter handle: GTEx || biospecimen repository: GTEx || study name: Genotype-Tissue Expression (GTEx) || study design: Cross-Sectional || biospecimen repository sample id: GTEX-1313W-0626-SM-5EQ4H || submitted sample id: GTEX-1313W-0626-SM-5EQ4H || submitted subject id: GTEX-1313W || gap_sample_id: 1268938 || gap_subject_id: 985016 || sex: female || body site: Skin - Not Sun Exposed (Suprapubic) || histological type: Skin || analyte type: RNA:Total RNA || is tumor: No || molecular data type: Allele-Specific Expression || molecular data type: RNA Seq (NGS) || gap_consent_code: 1 || gap_consent_short_name: GRU	Lay Description. The aim of the Genotype-Tissue Expression (GTEx) Project is to increase our understanding of how changes in our genes affect human health and disease with the ultimate goal of improving health care for future generations. GTEx will create a database that researchers can use to study how inherited changes in genes lead to common diseases. GTEx researchers are studying genes in different tissues obtained from many different people. The GTEx project also includes a study of the GTEx donor consent process - this study will help ensure that the consent process and other aspects of the project effectively address the concerns and expectations of participants in the study. GTEx is a pioneering project that uses state-of-the-art protocols for obtaining and storing a large range of organs and tissues, and for testing them in the lab. Until now, no project has analyzed genetic variation and expression in as many tissues from the same person in... (for more see dbGaP study page.)	SRR8220007	SRP012682	79.9
SRS631296	Brain	Brain - Nucleus accumbens (basal ganglia)	Adult Tissue	.	Kept	Genotype-Tissue Expression (GTEx) Common Fund Project	gap_accession: phs000424 || submitter handle: GTEx || biospecimen repository: GTEx || study name: Genotype-Tissue Expression (GTEx) || study design: Cross-Sectional || biospecimen repository sample id: GTEX-13FHP-0011-R6b-SM-5LZY6 || submitted sample id: GTEX-13FHP-0011-R6b-SM-5LZY6 || submitted subject id: GTEX-13FHP || gap_sample_id: 1269584 || gap_subject_id: 985053 || sex: male || body site: Brain - Nucleus accumbens (basal ganglia) || histological type: Brain || analyte type: RNA:Total RNA || is tumor: No || molecular data type: Allele-Specific Expression || molecular data type: RNA Seq (NGS) || gap_consent_code: 1 || gap_consent_short_name: GRU	Lay Description. The aim of the Genotype-Tissue Expression (GTEx) Project is to increase our understanding of how changes in our genes affect human health and disease with the ultimate goal of improving health care for future generations. GTEx will create a database that researchers can use to study how inherited changes in genes lead to common diseases. GTEx researchers are studying genes in different tissues obtained from many different people. The GTEx project also includes a study of the GTEx donor consent process - this study will help ensure that the consent process and other aspects of the project effectively address the concerns and expectations of participants in the study. GTEx is a pioneering project that uses state-of-the-art protocols for obtaining and storing a large range of organs and tissues, and for testing them in the lab. Until now, no project has analyzed genetic variation and expression in as many tissues from the same person in... (for more see dbGaP study page.)	SRR1366141	SRP012682	87.4
SRS631296	Brain	Brain - Nucleus accumbens (basal ganglia)	Adult Tissue	.	Kept	Genotype-Tissue Expression (GTEx) Common Fund Project	gap_accession: phs000424 || submitter handle: GTEx || biospecimen repository: GTEx || study name: Genotype-Tissue Expression (GTEx) || study design: Cross-Sectional || biospecimen repository sample id: GTEX-13FHP-0011-R6b-SM-5LZY6 || submitted sample id: GTEX-13FHP-0011-R6b-SM-5LZY6 || submitted subject id: GTEX-13FHP || gap_sample_id: 1269584 || gap_subject_id: 985053 || sex: male || body site: Brain - Nucleus accumbens (basal ganglia) || histological type: Brain || analyte type: RNA:Total RNA || is tumor: No || molecular data type: Allele-Specific Expression || molecular data type: RNA Seq (NGS) || gap_consent_code: 1 || gap_consent_short_name: GRU	Lay Description. The aim of the Genotype-Tissue Expression (GTEx) Project is to increase our understanding of how changes in our genes affect human health and disease with the ultimate goal of improving health care for future generations. GTEx will create a database that researchers can use to study how inherited changes in genes lead to common diseases. GTEx researchers are studying genes in different tissues obtained from many different people. The GTEx project also includes a study of the GTEx donor consent process - this study will help ensure that the consent process and other aspects of the project effectively address the concerns and expectations of participants in the study. GTEx is a pioneering project that uses state-of-the-art protocols for obtaining and storing a large range of organs and tissues, and for testing them in the lab. Until now, no project has analyzed genetic variation and expression in as many tissues from the same person in... (for more see dbGaP study page.)	SRR8220695	SRP012682	87.4
SRS631314	Pituitary	Pituitary	Adult Tissue	.	Kept	Genotype-Tissue Expression (GTEx) Common Fund Project	gap_accession: phs000424 || submitter handle: GTEx || biospecimen repository: GTEx || study name: Genotype-Tissue Expression (GTEx) || study design: Cross-Sectional || biospecimen repository sample id: GTEX-1128S-2626-SM-5H11Z || submitted sample id: GTEX-1128S-2626-SM-5H11Z || submitted subject id: GTEX-1128S || gap_sample_id: 1267386 || gap_subject_id: 984934 || sex: female || body site: Pituitary || histological type: Pituitary || analyte type: RNA:Total RNA || is tumor: No || molecular data type: Allele-Specific Expression || molecular data type: RNA Seq (NGS) || gap_consent_code: 1 || gap_consent_short_name: GRU	Lay Description. The aim of the Genotype-Tissue Expression (GTEx) Project is to increase our understanding of how changes in our genes affect human health and disease with the ultimate goal of improving health care for future generations. GTEx will create a database that researchers can use to study how inherited changes in genes lead to common diseases. GTEx researchers are studying genes in different tissues obtained from many different people. The GTEx project also includes a study of the GTEx donor consent process - this study will help ensure that the consent process and other aspects of the project effectively address the concerns and expectations of participants in the study. GTEx is a pioneering project that uses state-of-the-art protocols for obtaining and storing a large range of organs and tissues, and for testing them in the lab. Until now, no project has analyzed genetic variation and expression in as many tissues from the same person in... (for more see dbGaP study page.)	SRR1366390	SRP012682	77.3
SRS631314	Pituitary	Pituitary	Adult Tissue	.	Kept	Genotype-Tissue Expression (GTEx) Common Fund Project	gap_accession: phs000424 || submitter handle: GTEx || biospecimen repository: GTEx || study name: Genotype-Tissue Expression (GTEx) || study design: Cross-Sectional || biospecimen repository sample id: GTEX-1128S-2626-SM-5H11Z || submitted sample id: GTEX-1128S-2626-SM-5H11Z || submitted subject id: GTEX-1128S || gap_sample_id: 1267386 || gap_subject_id: 984934 || sex: female || body site: Pituitary || histological type: Pituitary || analyte type: RNA:Total RNA || is tumor: No || molecular data type: Allele-Specific Expression || molecular data type: RNA Seq (NGS) || gap_consent_code: 1 || gap_consent_short_name: GRU	Lay Description. The aim of the Genotype-Tissue Expression (GTEx) Project is to increase our understanding of how changes in our genes affect human health and disease with the ultimate goal of improving health care for future generations. GTEx will create a database that researchers can use to study how inherited changes in genes lead to common diseases. GTEx researchers are studying genes in different tissues obtained from many different people. The GTEx project also includes a study of the GTEx donor consent process - this study will help ensure that the consent process and other aspects of the project effectively address the concerns and expectations of participants in the study. GTEx is a pioneering project that uses state-of-the-art protocols for obtaining and storing a large range of organs and tissues, and for testing them in the lab. Until now, no project has analyzed genetic variation and expression in as many tissues from the same person in... (for more see dbGaP study page.)	SRR8218403	SRP012682	77.3
SRS631329	Esophagus	Esophagus - Gastroesophageal Junction	Adult Tissue	.	Kept	Genotype-Tissue Expression (GTEx) Common Fund Project	gap_accession: phs000424 || submitter handle: GTEx || biospecimen repository: GTEx || study name: Genotype-Tissue Expression (GTEx) || study design: Cross-Sectional || biospecimen repository sample id: GTEX-13VXU-1126-SM-5LU3U || submitted sample id: GTEX-13VXU-1126-SM-5LU3U || submitted subject id: GTEX-13VXU || gap_sample_id: 1270664 || gap_subject_id: 985110 || sex: male || body site: Esophagus - Gastroesophageal Junction || histological type: Esophagus || analyte type: RNA:Total RNA || is tumor: No || molecular data type: Allele-Specific Expression || molecular data type: RNA Seq (NGS) || gap_consent_code: 1 || gap_consent_short_name: GRU	Lay Description. The aim of the Genotype-Tissue Expression (GTEx) Project is to increase our understanding of how changes in our genes affect human health and disease with the ultimate goal of improving health care for future generations. GTEx will create a database that researchers can use to study how inherited changes in genes lead to common diseases. GTEx researchers are studying genes in different tissues obtained from many different people. The GTEx project also includes a study of the GTEx donor consent process - this study will help ensure that the consent process and other aspects of the project effectively address the concerns and expectations of participants in the study. GTEx is a pioneering project that uses state-of-the-art protocols for obtaining and storing a large range of organs and tissues, and for testing them in the lab. Until now, no project has analyzed genetic variation and expression in as many tissues from the same person in... (for more see dbGaP study page.)	SRR1366729	SRP012682	81.5
SRS631329	Esophagus	Esophagus - Gastroesophageal Junction	Adult Tissue	.	Kept	Genotype-Tissue Expression (GTEx) Common Fund Project	gap_accession: phs000424 || submitter handle: GTEx || biospecimen repository: GTEx || study name: Genotype-Tissue Expression (GTEx) || study design: Cross-Sectional || biospecimen repository sample id: GTEX-13VXU-1126-SM-5LU3U || submitted sample id: GTEX-13VXU-1126-SM-5LU3U || submitted subject id: GTEX-13VXU || gap_sample_id: 1270664 || gap_subject_id: 985110 || sex: male || body site: Esophagus - Gastroesophageal Junction || histological type: Esophagus || analyte type: RNA:Total RNA || is tumor: No || molecular data type: Allele-Specific Expression || molecular data type: RNA Seq (NGS) || gap_consent_code: 1 || gap_consent_short_name: GRU	Lay Description. The aim of the Genotype-Tissue Expression (GTEx) Project is to increase our understanding of how changes in our genes affect human health and disease with the ultimate goal of improving health care for future generations. GTEx will create a database that researchers can use to study how inherited changes in genes lead to common diseases. GTEx researchers are studying genes in different tissues obtained from many different people. The GTEx project also includes a study of the GTEx donor consent process - this study will help ensure that the consent process and other aspects of the project effectively address the concerns and expectations of participants in the study. GTEx is a pioneering project that uses state-of-the-art protocols for obtaining and storing a large range of organs and tissues, and for testing them in the lab. Until now, no project has analyzed genetic variation and expression in as many tissues from the same person in... (for more see dbGaP study page.)	SRR8221822	SRP012682	81.5
SRS631427	Brain	Brain - Cerebellum	Adult Tissue	.	Kept	Genotype-Tissue Expression (GTEx) Common Fund Project	gap_accession: phs000424 || submitter handle: GTEx || biospecimen repository: GTEx || study name: Genotype-Tissue Expression (GTEx) || study design: Cross-Sectional || biospecimen repository sample id: GTEX-11TTK-2826-SM-5GU5K || submitted sample id: GTEX-11TTK-2826-SM-5GU5K || submitted subject id: GTEX-11TTK || gap_sample_id: 1268098 || gap_subject_id: 984972 || sex: female || body site: Brain - Cerebellum || histological type: Brain || analyte type: RNA:Total RNA || is tumor: No || is technical control: Yes || molecular data type: Allele-Specific Expression || molecular data type: RNA Seq (NGS) || gap_consent_code: 1 || gap_consent_short_name: GRU	Lay Description. The aim of the Genotype-Tissue Expression (GTEx) Project is to increase our understanding of how changes in our genes affect human health and disease with the ultimate goal of improving health care for future generations. GTEx will create a database that researchers can use to study how inherited changes in genes lead to common diseases. GTEx researchers are studying genes in different tissues obtained from many different people. The GTEx project also includes a study of the GTEx donor consent process - this study will help ensure that the consent process and other aspects of the project effectively address the concerns and expectations of participants in the study. GTEx is a pioneering project that uses state-of-the-art protocols for obtaining and storing a large range of organs and tissues, and for testing them in the lab. Until now, no project has analyzed genetic variation and expression in as many tissues from the same person in... (for more see dbGaP study page.)	SRR1368178	SRP012682	77.1
SRS631427	Brain	Brain - Cerebellum	Adult Tissue	.	Kept	Genotype-Tissue Expression (GTEx) Common Fund Project	gap_accession: phs000424 || submitter handle: GTEx || biospecimen repository: GTEx || study name: Genotype-Tissue Expression (GTEx) || study design: Cross-Sectional || biospecimen repository sample id: GTEX-11TTK-2826-SM-5GU5K || submitted sample id: GTEX-11TTK-2826-SM-5GU5K || submitted subject id: GTEX-11TTK || gap_sample_id: 1268098 || gap_subject_id: 984972 || sex: female || body site: Brain - Cerebellum || histological type: Brain || analyte type: RNA:Total RNA || is tumor: No || is technical control: Yes || molecular data type: Allele-Specific Expression || molecular data type: RNA Seq (NGS) || gap_consent_code: 1 || gap_consent_short_name: GRU	Lay Description. The aim of the Genotype-Tissue Expression (GTEx) Project is to increase our understanding of how changes in our genes affect human health and disease with the ultimate goal of improving health care for future generations. GTEx will create a database that researchers can use to study how inherited changes in genes lead to common diseases. GTEx researchers are studying genes in different tissues obtained from many different people. The GTEx project also includes a study of the GTEx donor consent process - this study will help ensure that the consent process and other aspects of the project effectively address the concerns and expectations of participants in the study. GTEx is a pioneering project that uses state-of-the-art protocols for obtaining and storing a large range of organs and tissues, and for testing them in the lab. Until now, no project has analyzed genetic variation and expression in as many tissues from the same person in... (for more see dbGaP study page.)	SRR8219113	SRP012682	77.1
SRS631483	Brain	Brain - Spinal cord (cervical c-1)	Adult Tissue	.	Kept	Genotype-Tissue Expression (GTEx) Common Fund Project	gap_accession: phs000424 || submitter handle: GTEx || biospecimen repository: GTEx || study name: Genotype-Tissue Expression (GTEx) || study design: Cross-Sectional || biospecimen repository sample id: GTEX-X4EP-0011-R9B-SM-4QASI || submitted sample id: GTEX-X4EP-0011-R9B-SM-4QASI || submitted subject id: GTEX-X4EP || gap_sample_id: 1272060 || gap_subject_id: 721009 || sex: female || body site: Brain - Spinal cord (cervical c-1) || histological type: Brain || analyte type: RNA:Total RNA || is tumor: No || molecular data type: Allele-Specific Expression || molecular data type: RNA Seq (NGS) || gap_consent_code: 1 || gap_consent_short_name: GRU	Lay Description. The aim of the Genotype-Tissue Expression (GTEx) Project is to increase our understanding of how changes in our genes affect human health and disease with the ultimate goal of improving health care for future generations. GTEx will create a database that researchers can use to study how inherited changes in genes lead to common diseases. GTEx researchers are studying genes in different tissues obtained from many different people. The GTEx project also includes a study of the GTEx donor consent process - this study will help ensure that the consent process and other aspects of the project effectively address the concerns and expectations of participants in the study. GTEx is a pioneering project that uses state-of-the-art protocols for obtaining and storing a large range of organs and tissues, and for testing them in the lab. Until now, no project has analyzed genetic variation and expression in as many tissues from the same person in... (for more see dbGaP study page.)	SRR1369148	SRP012682	86.9
SRS631483	Brain	Brain - Spinal cord (cervical c-1)	Adult Tissue	.	Kept	Genotype-Tissue Expression (GTEx) Common Fund Project	gap_accession: phs000424 || submitter handle: GTEx || biospecimen repository: GTEx || study name: Genotype-Tissue Expression (GTEx) || study design: Cross-Sectional || biospecimen repository sample id: GTEX-X4EP-0011-R9B-SM-4QASI || submitted sample id: GTEX-X4EP-0011-R9B-SM-4QASI || submitted subject id: GTEX-X4EP || gap_sample_id: 1272060 || gap_subject_id: 721009 || sex: female || body site: Brain - Spinal cord (cervical c-1) || histological type: Brain || analyte type: RNA:Total RNA || is tumor: No || molecular data type: Allele-Specific Expression || molecular data type: RNA Seq (NGS) || gap_consent_code: 1 || gap_consent_short_name: GRU	Lay Description. The aim of the Genotype-Tissue Expression (GTEx) Project is to increase our understanding of how changes in our genes affect human health and disease with the ultimate goal of improving health care for future generations. GTEx will create a database that researchers can use to study how inherited changes in genes lead to common diseases. GTEx researchers are studying genes in different tissues obtained from many different people. The GTEx project also includes a study of the GTEx donor consent process - this study will help ensure that the consent process and other aspects of the project effectively address the concerns and expectations of participants in the study. GTEx is a pioneering project that uses state-of-the-art protocols for obtaining and storing a large range of organs and tissues, and for testing them in the lab. Until now, no project has analyzed genetic variation and expression in as many tissues from the same person in... (for more see dbGaP study page.)	SRR8230684	SRP012682	86.9
SRS631486	Brain	Brain - Spinal cord (cervical c-1)	Adult Tissue	.	Kept	Genotype-Tissue Expression (GTEx) Common Fund Project	gap_accession: phs000424 || submitter handle: GTEx || biospecimen repository: GTEx || study name: Genotype-Tissue Expression (GTEx) || study design: Cross-Sectional || biospecimen repository sample id: GTEX-13PL6-0011-R9b-SM-5O9CH || submitted sample id: GTEX-13PL6-0011-R9b-SM-5O9CH || submitted subject id: GTEX-13PL6 || gap_sample_id: 1270355 || gap_subject_id: 985092 || sex: female || body site: Brain - Spinal cord (cervical c-1) || histological type: Brain || analyte type: RNA:Total RNA || is tumor: No || molecular data type: Allele-Specific Expression || molecular data type: RNA Seq (NGS) || gap_consent_code: 1 || gap_consent_short_name: GRU	Lay Description. The aim of the Genotype-Tissue Expression (GTEx) Project is to increase our understanding of how changes in our genes affect human health and disease with the ultimate goal of improving health care for future generations. GTEx will create a database that researchers can use to study how inherited changes in genes lead to common diseases. GTEx researchers are studying genes in different tissues obtained from many different people. The GTEx project also includes a study of the GTEx donor consent process - this study will help ensure that the consent process and other aspects of the project effectively address the concerns and expectations of participants in the study. GTEx is a pioneering project that uses state-of-the-art protocols for obtaining and storing a large range of organs and tissues, and for testing them in the lab. Until now, no project has analyzed genetic variation and expression in as many tissues from the same person in... (for more see dbGaP study page.)	SRR1369219	SRP012682	86
SRS631486	Brain	Brain - Spinal cord (cervical c-1)	Adult Tissue	.	Kept	Genotype-Tissue Expression (GTEx) Common Fund Project	gap_accession: phs000424 || submitter handle: GTEx || biospecimen repository: GTEx || study name: Genotype-Tissue Expression (GTEx) || study design: Cross-Sectional || biospecimen repository sample id: GTEX-13PL6-0011-R9b-SM-5O9CH || submitted sample id: GTEX-13PL6-0011-R9b-SM-5O9CH || submitted subject id: GTEX-13PL6 || gap_sample_id: 1270355 || gap_subject_id: 985092 || sex: female || body site: Brain - Spinal cord (cervical c-1) || histological type: Brain || analyte type: RNA:Total RNA || is tumor: No || molecular data type: Allele-Specific Expression || molecular data type: RNA Seq (NGS) || gap_consent_code: 1 || gap_consent_short_name: GRU	Lay Description. The aim of the Genotype-Tissue Expression (GTEx) Project is to increase our understanding of how changes in our genes affect human health and disease with the ultimate goal of improving health care for future generations. GTEx will create a database that researchers can use to study how inherited changes in genes lead to common diseases. GTEx researchers are studying genes in different tissues obtained from many different people. The GTEx project also includes a study of the GTEx donor consent process - this study will help ensure that the consent process and other aspects of the project effectively address the concerns and expectations of participants in the study. GTEx is a pioneering project that uses state-of-the-art protocols for obtaining and storing a large range of organs and tissues, and for testing them in the lab. Until now, no project has analyzed genetic variation and expression in as many tissues from the same person in... (for more see dbGaP study page.)	SRR8221478	SRP012682	86
SRS631487	Esophagus	Esophagus - Muscularis	Adult Tissue	.	Kept	Genotype-Tissue Expression (GTEx) Common Fund Project	gap_accession: phs000424 || submitter handle: GTEx || biospecimen repository: GTEx || study name: Genotype-Tissue Expression (GTEx) || study design: Cross-Sectional || biospecimen repository sample id: GTEX-ZPCL-1226-SM-4WWFF || submitted sample id: GTEX-ZPCL-1226-SM-4WWFF || submitted subject id: GTEX-ZPCL || gap_sample_id: 1273138 || gap_subject_id: 985225 || sex: female || body site: Esophagus - Muscularis || histological type: Esophagus || analyte type: RNA:Total RNA || is tumor: No || molecular data type: Allele-Specific Expression || molecular data type: RNA Seq (NGS) || gap_consent_code: 1 || gap_consent_short_name: GRU	Lay Description. The aim of the Genotype-Tissue Expression (GTEx) Project is to increase our understanding of how changes in our genes affect human health and disease with the ultimate goal of improving health care for future generations. GTEx will create a database that researchers can use to study how inherited changes in genes lead to common diseases. GTEx researchers are studying genes in different tissues obtained from many different people. The GTEx project also includes a study of the GTEx donor consent process - this study will help ensure that the consent process and other aspects of the project effectively address the concerns and expectations of participants in the study. GTEx is a pioneering project that uses state-of-the-art protocols for obtaining and storing a large range of organs and tissues, and for testing them in the lab. Until now, no project has analyzed genetic variation and expression in as many tissues from the same person in... (for more see dbGaP study page.)	SRR1369241	SRP012682	89.1
SRS631487	Esophagus	Esophagus - Muscularis	Adult Tissue	.	Kept	Genotype-Tissue Expression (GTEx) Common Fund Project	gap_accession: phs000424 || submitter handle: GTEx || biospecimen repository: GTEx || study name: Genotype-Tissue Expression (GTEx) || study design: Cross-Sectional || biospecimen repository sample id: GTEX-ZPCL-1226-SM-4WWFF || submitted sample id: GTEX-ZPCL-1226-SM-4WWFF || submitted subject id: GTEX-ZPCL || gap_sample_id: 1273138 || gap_subject_id: 985225 || sex: female || body site: Esophagus - Muscularis || histological type: Esophagus || analyte type: RNA:Total RNA || is tumor: No || molecular data type: Allele-Specific Expression || molecular data type: RNA Seq (NGS) || gap_consent_code: 1 || gap_consent_short_name: GRU	Lay Description. The aim of the Genotype-Tissue Expression (GTEx) Project is to increase our understanding of how changes in our genes affect human health and disease with the ultimate goal of improving health care for future generations. GTEx will create a database that researchers can use to study how inherited changes in genes lead to common diseases. GTEx researchers are studying genes in different tissues obtained from many different people. The GTEx project also includes a study of the GTEx donor consent process - this study will help ensure that the consent process and other aspects of the project effectively address the concerns and expectations of participants in the study. GTEx is a pioneering project that uses state-of-the-art protocols for obtaining and storing a large range of organs and tissues, and for testing them in the lab. Until now, no project has analyzed genetic variation and expression in as many tissues from the same person in... (for more see dbGaP study page.)	SRR8232280	SRP012682	89.1
SRS631769	Brain	Brain - Caudate (basal ganglia)	Adult Tissue	.	Kept	Genotype-Tissue Expression (GTEx) Common Fund Project	gap_accession: phs000424 || submitter handle: GTEx || biospecimen repository: GTEx || study name: Genotype-Tissue Expression (GTEx) || study design: Cross-Sectional || biospecimen repository sample id: GTEX-13N1W-0011-R5b-SM-5MR5Q || submitted sample id: GTEX-13N1W-0011-R5b-SM-5MR5Q || submitted subject id: GTEX-13N1W || gap_sample_id: 1269827 || gap_subject_id: 985066 || sex: male || body site: Brain - Caudate (basal ganglia) || histological type: Brain || analyte type: RNA:Total RNA || is tumor: No || molecular data type: Allele-Specific Expression || molecular data type: RNA Seq (NGS) || gap_consent_code: 1 || gap_consent_short_name: GRU	Lay Description. The aim of the Genotype-Tissue Expression (GTEx) Project is to increase our understanding of how changes in our genes affect human health and disease with the ultimate goal of improving health care for future generations. GTEx will create a database that researchers can use to study how inherited changes in genes lead to common diseases. GTEx researchers are studying genes in different tissues obtained from many different people. The GTEx project also includes a study of the GTEx donor consent process - this study will help ensure that the consent process and other aspects of the project effectively address the concerns and expectations of participants in the study. GTEx is a pioneering project that uses state-of-the-art protocols for obtaining and storing a large range of organs and tissues, and for testing them in the lab. Until now, no project has analyzed genetic variation and expression in as many tissues from the same person in... (for more see dbGaP study page.)	SRR1370405	SRP012682	83.6
SRS631769	Brain	Brain - Caudate (basal ganglia)	Adult Tissue	.	Kept	Genotype-Tissue Expression (GTEx) Common Fund Project	gap_accession: phs000424 || submitter handle: GTEx || biospecimen repository: GTEx || study name: Genotype-Tissue Expression (GTEx) || study design: Cross-Sectional || biospecimen repository sample id: GTEX-13N1W-0011-R5b-SM-5MR5Q || submitted sample id: GTEX-13N1W-0011-R5b-SM-5MR5Q || submitted subject id: GTEX-13N1W || gap_sample_id: 1269827 || gap_subject_id: 985066 || sex: male || body site: Brain - Caudate (basal ganglia) || histological type: Brain || analyte type: RNA:Total RNA || is tumor: No || molecular data type: Allele-Specific Expression || molecular data type: RNA Seq (NGS) || gap_consent_code: 1 || gap_consent_short_name: GRU	Lay Description. The aim of the Genotype-Tissue Expression (GTEx) Project is to increase our understanding of how changes in our genes affect human health and disease with the ultimate goal of improving health care for future generations. GTEx will create a database that researchers can use to study how inherited changes in genes lead to common diseases. GTEx researchers are studying genes in different tissues obtained from many different people. The GTEx project also includes a study of the GTEx donor consent process - this study will help ensure that the consent process and other aspects of the project effectively address the concerns and expectations of participants in the study. GTEx is a pioneering project that uses state-of-the-art protocols for obtaining and storing a large range of organs and tissues, and for testing them in the lab. Until now, no project has analyzed genetic variation and expression in as many tissues from the same person in... (for more see dbGaP study page.)	SRR8220933	SRP012682	83.6
SRS631786	Muscle	Muscle - Skeletal	Adult Tissue	.	Kept	Genotype-Tissue Expression (GTEx) Common Fund Project	gap_accession: phs000424 || submitter handle: GTEx || biospecimen repository: GTEx || study name: Genotype-Tissue Expression (GTEx) || study design: Cross-Sectional || biospecimen repository sample id: GTEX-145MH-0326-SM-5LU8H || submitted sample id: GTEX-145MH-0326-SM-5LU8H || submitted subject id: GTEX-145MH || gap_sample_id: 1270968 || gap_subject_id: 985131 || sex: male || body site: Muscle - Skeletal || histological type: Muscle || analyte type: RNA:Total RNA || is tumor: No || molecular data type: Allele-Specific Expression || molecular data type: RNA Seq (NGS) || gap_consent_code: 1 || gap_consent_short_name: GRU	Lay Description. The aim of the Genotype-Tissue Expression (GTEx) Project is to increase our understanding of how changes in our genes affect human health and disease with the ultimate goal of improving health care for future generations. GTEx will create a database that researchers can use to study how inherited changes in genes lead to common diseases. GTEx researchers are studying genes in different tissues obtained from many different people. The GTEx project also includes a study of the GTEx donor consent process - this study will help ensure that the consent process and other aspects of the project effectively address the concerns and expectations of participants in the study. GTEx is a pioneering project that uses state-of-the-art protocols for obtaining and storing a large range of organs and tissues, and for testing them in the lab. Until now, no project has analyzed genetic variation and expression in as many tissues from the same person in... (for more see dbGaP study page.)	SRR1370780	SRP012682	89.5
SRS631786	Muscle	Muscle - Skeletal	Adult Tissue	.	Kept	Genotype-Tissue Expression (GTEx) Common Fund Project	gap_accession: phs000424 || submitter handle: GTEx || biospecimen repository: GTEx || study name: Genotype-Tissue Expression (GTEx) || study design: Cross-Sectional || biospecimen repository sample id: GTEX-145MH-0326-SM-5LU8H || submitted sample id: GTEX-145MH-0326-SM-5LU8H || submitted subject id: GTEX-145MH || gap_sample_id: 1270968 || gap_subject_id: 985131 || sex: male || body site: Muscle - Skeletal || histological type: Muscle || analyte type: RNA:Total RNA || is tumor: No || molecular data type: Allele-Specific Expression || molecular data type: RNA Seq (NGS) || gap_consent_code: 1 || gap_consent_short_name: GRU	Lay Description. The aim of the Genotype-Tissue Expression (GTEx) Project is to increase our understanding of how changes in our genes affect human health and disease with the ultimate goal of improving health care for future generations. GTEx will create a database that researchers can use to study how inherited changes in genes lead to common diseases. GTEx researchers are studying genes in different tissues obtained from many different people. The GTEx project also includes a study of the GTEx donor consent process - this study will help ensure that the consent process and other aspects of the project effectively address the concerns and expectations of participants in the study. GTEx is a pioneering project that uses state-of-the-art protocols for obtaining and storing a large range of organs and tissues, and for testing them in the lab. Until now, no project has analyzed genetic variation and expression in as many tissues from the same person in... (for more see dbGaP study page.)	SRR8222189	SRP012682	89.5
SRS633738	Brain	Brain - Putamen (basal ganglia)	Adult Tissue	.	Kept	Genotype-Tissue Expression (GTEx) Common Fund Project	gap_accession: phs000424 || submitter handle: GTEx || biospecimen repository: GTEx || study name: Genotype-Tissue Expression (GTEx) || study design: Cross-Sectional || biospecimen repository sample id: GTEX-ZVT3-0011-R7a-SM-57WCO || submitted sample id: GTEX-ZVT3-0011-R7a-SM-57WCO || submitted subject id: GTEX-ZVT3 || gap_sample_id: 1273491 || gap_subject_id: 985245 || sex: female || body site: Brain - Putamen (basal ganglia) || histological type: Brain || analyte type: RNA:Total RNA || is tumor: No || molecular data type: Allele-Specific Expression || molecular data type: RNA Seq (NGS) || gap_consent_code: 1 || gap_consent_short_name: GRU	Lay Description. The aim of the Genotype-Tissue Expression (GTEx) Project is to increase our understanding of how changes in our genes affect human health and disease with the ultimate goal of improving health care for future generations. GTEx will create a database that researchers can use to study how inherited changes in genes lead to common diseases. GTEx researchers are studying genes in different tissues obtained from many different people. The GTEx project also includes a study of the GTEx donor consent process - this study will help ensure that the consent process and other aspects of the project effectively address the concerns and expectations of participants in the study. GTEx is a pioneering project that uses state-of-the-art protocols for obtaining and storing a large range of organs and tissues, and for testing them in the lab. Until now, no project has analyzed genetic variation and expression in as many tissues from the same person in... (for more see dbGaP study page.)	SRR1374115	SRP012682	88
SRS633738	Brain	Brain - Putamen (basal ganglia)	Adult Tissue	.	Kept	Genotype-Tissue Expression (GTEx) Common Fund Project	gap_accession: phs000424 || submitter handle: GTEx || biospecimen repository: GTEx || study name: Genotype-Tissue Expression (GTEx) || study design: Cross-Sectional || biospecimen repository sample id: GTEX-ZVT3-0011-R7a-SM-57WCO || submitted sample id: GTEX-ZVT3-0011-R7a-SM-57WCO || submitted subject id: GTEX-ZVT3 || gap_sample_id: 1273491 || gap_subject_id: 985245 || sex: female || body site: Brain - Putamen (basal ganglia) || histological type: Brain || analyte type: RNA:Total RNA || is tumor: No || molecular data type: Allele-Specific Expression || molecular data type: RNA Seq (NGS) || gap_consent_code: 1 || gap_consent_short_name: GRU	Lay Description. The aim of the Genotype-Tissue Expression (GTEx) Project is to increase our understanding of how changes in our genes affect human health and disease with the ultimate goal of improving health care for future generations. GTEx will create a database that researchers can use to study how inherited changes in genes lead to common diseases. GTEx researchers are studying genes in different tissues obtained from many different people. The GTEx project also includes a study of the GTEx donor consent process - this study will help ensure that the consent process and other aspects of the project effectively address the concerns and expectations of participants in the study. GTEx is a pioneering project that uses state-of-the-art protocols for obtaining and storing a large range of organs and tissues, and for testing them in the lab. Until now, no project has analyzed genetic variation and expression in as many tissues from the same person in... (for more see dbGaP study page.)	SRR8232627	SRP012682	88
SRS633740	Skin	Skin - Not Sun Exposed (Suprapubic)	Adult Tissue	.	Kept	Genotype-Tissue Expression (GTEx) Common Fund Project	gap_accession: phs000424 || submitter handle: GTEx || biospecimen repository: GTEx || study name: Genotype-Tissue Expression (GTEx) || study design: Cross-Sectional || biospecimen repository sample id: GTEX-131XW-0626-SM-5PNVD || submitted sample id: GTEX-131XW-0626-SM-5PNVD || submitted subject id: GTEX-131XW || gap_sample_id: 1269063 || gap_subject_id: 985022 || sex: female || body site: Skin - Not Sun Exposed (Suprapubic) || histological type: Skin || analyte type: RNA:Total RNA || is tumor: No || molecular data type: Allele-Specific Expression || molecular data type: RNA Seq (NGS) || gap_consent_code: 1 || gap_consent_short_name: GRU	Lay Description. The aim of the Genotype-Tissue Expression (GTEx) Project is to increase our understanding of how changes in our genes affect human health and disease with the ultimate goal of improving health care for future generations. GTEx will create a database that researchers can use to study how inherited changes in genes lead to common diseases. GTEx researchers are studying genes in different tissues obtained from many different people. The GTEx project also includes a study of the GTEx donor consent process - this study will help ensure that the consent process and other aspects of the project effectively address the concerns and expectations of participants in the study. GTEx is a pioneering project that uses state-of-the-art protocols for obtaining and storing a large range of organs and tissues, and for testing them in the lab. Until now, no project has analyzed genetic variation and expression in as many tissues from the same person in... (for more see dbGaP study page.)	SRR1374141	SRP012682	81.1
SRS633740	Skin	Skin - Not Sun Exposed (Suprapubic)	Adult Tissue	.	Kept	Genotype-Tissue Expression (GTEx) Common Fund Project	gap_accession: phs000424 || submitter handle: GTEx || biospecimen repository: GTEx || study name: Genotype-Tissue Expression (GTEx) || study design: Cross-Sectional || biospecimen repository sample id: GTEX-131XW-0626-SM-5PNVD || submitted sample id: GTEX-131XW-0626-SM-5PNVD || submitted subject id: GTEX-131XW || gap_sample_id: 1269063 || gap_subject_id: 985022 || sex: female || body site: Skin - Not Sun Exposed (Suprapubic) || histological type: Skin || analyte type: RNA:Total RNA || is tumor: No || molecular data type: Allele-Specific Expression || molecular data type: RNA Seq (NGS) || gap_consent_code: 1 || gap_consent_short_name: GRU	Lay Description. The aim of the Genotype-Tissue Expression (GTEx) Project is to increase our understanding of how changes in our genes affect human health and disease with the ultimate goal of improving health care for future generations. GTEx will create a database that researchers can use to study how inherited changes in genes lead to common diseases. GTEx researchers are studying genes in different tissues obtained from many different people. The GTEx project also includes a study of the GTEx donor consent process - this study will help ensure that the consent process and other aspects of the project effectively address the concerns and expectations of participants in the study. GTEx is a pioneering project that uses state-of-the-art protocols for obtaining and storing a large range of organs and tissues, and for testing them in the lab. Until now, no project has analyzed genetic variation and expression in as many tissues from the same person in... (for more see dbGaP study page.)	SRR8220142	SRP012682	81.1
SRS633744	Brain	Brain - Cerebellum	Adult Tissue	.	Kept	Genotype-Tissue Expression (GTEx) Common Fund Project	gap_accession: phs000424 || submitter handle: GTEx || biospecimen repository: GTEx || study name: Genotype-Tissue Expression (GTEx) || study design: Cross-Sectional || biospecimen repository sample id: GTEX-145MH-2926-SM-5Q5D2 || submitted sample id: GTEX-145MH-2926-SM-5Q5D2 || submitted subject id: GTEX-145MH || gap_sample_id: 1270978 || gap_subject_id: 985131 || sex: male || body site: Brain - Cerebellum || histological type: Brain || analyte type: RNA:Total RNA || is tumor: No || molecular data type: Allele-Specific Expression || molecular data type: RNA Seq (NGS) || gap_consent_code: 1 || gap_consent_short_name: GRU	Lay Description. The aim of the Genotype-Tissue Expression (GTEx) Project is to increase our understanding of how changes in our genes affect human health and disease with the ultimate goal of improving health care for future generations. GTEx will create a database that researchers can use to study how inherited changes in genes lead to common diseases. GTEx researchers are studying genes in different tissues obtained from many different people. The GTEx project also includes a study of the GTEx donor consent process - this study will help ensure that the consent process and other aspects of the project effectively address the concerns and expectations of participants in the study. GTEx is a pioneering project that uses state-of-the-art protocols for obtaining and storing a large range of organs and tissues, and for testing them in the lab. Until now, no project has analyzed genetic variation and expression in as many tissues from the same person in... (for more see dbGaP study page.)	SRR1374246	SRP012682	78.5
SRS633744	Brain	Brain - Cerebellum	Adult Tissue	.	Kept	Genotype-Tissue Expression (GTEx) Common Fund Project	gap_accession: phs000424 || submitter handle: GTEx || biospecimen repository: GTEx || study name: Genotype-Tissue Expression (GTEx) || study design: Cross-Sectional || biospecimen repository sample id: GTEX-145MH-2926-SM-5Q5D2 || submitted sample id: GTEX-145MH-2926-SM-5Q5D2 || submitted subject id: GTEX-145MH || gap_sample_id: 1270978 || gap_subject_id: 985131 || sex: male || body site: Brain - Cerebellum || histological type: Brain || analyte type: RNA:Total RNA || is tumor: No || molecular data type: Allele-Specific Expression || molecular data type: RNA Seq (NGS) || gap_consent_code: 1 || gap_consent_short_name: GRU	Lay Description. The aim of the Genotype-Tissue Expression (GTEx) Project is to increase our understanding of how changes in our genes affect human health and disease with the ultimate goal of improving health care for future generations. GTEx will create a database that researchers can use to study how inherited changes in genes lead to common diseases. GTEx researchers are studying genes in different tissues obtained from many different people. The GTEx project also includes a study of the GTEx donor consent process - this study will help ensure that the consent process and other aspects of the project effectively address the concerns and expectations of participants in the study. GTEx is a pioneering project that uses state-of-the-art protocols for obtaining and storing a large range of organs and tissues, and for testing them in the lab. Until now, no project has analyzed genetic variation and expression in as many tissues from the same person in... (for more see dbGaP study page.)	SRR8222199	SRP012682	78.5
SRS633791	Colon	Colon - Sigmoid	Adult Tissue	.	Kept	Genotype-Tissue Expression (GTEx) Common Fund Project	gap_accession: phs000424 || submitter handle: GTEx || biospecimen repository: GTEx || study name: Genotype-Tissue Expression (GTEx) || study design: Cross-Sectional || biospecimen repository sample id: GTEX-13FH7-1626-SM-5J2O9 || submitted sample id: GTEX-13FH7-1626-SM-5J2O9 || submitted subject id: GTEX-13FH7 || gap_sample_id: 1269548 || gap_subject_id: 985051 || sex: female || body site: Colon - Sigmoid || histological type: Colon || analyte type: RNA:Total RNA || is tumor: No || molecular data type: Allele-Specific Expression || molecular data type: RNA Seq (NGS) || gap_consent_code: 1 || gap_consent_short_name: GRU	Lay Description. The aim of the Genotype-Tissue Expression (GTEx) Project is to increase our understanding of how changes in our genes affect human health and disease with the ultimate goal of improving health care for future generations. GTEx will create a database that researchers can use to study how inherited changes in genes lead to common diseases. GTEx researchers are studying genes in different tissues obtained from many different people. The GTEx project also includes a study of the GTEx donor consent process - this study will help ensure that the consent process and other aspects of the project effectively address the concerns and expectations of participants in the study. GTEx is a pioneering project that uses state-of-the-art protocols for obtaining and storing a large range of organs and tissues, and for testing them in the lab. Until now, no project has analyzed genetic variation and expression in as many tissues from the same person in... (for more see dbGaP study page.)	SRR1374355	SRP012682	88.2
SRS633791	Colon	Colon - Sigmoid	Adult Tissue	.	Kept	Genotype-Tissue Expression (GTEx) Common Fund Project	gap_accession: phs000424 || submitter handle: GTEx || biospecimen repository: GTEx || study name: Genotype-Tissue Expression (GTEx) || study design: Cross-Sectional || biospecimen repository sample id: GTEX-13FH7-1626-SM-5J2O9 || submitted sample id: GTEX-13FH7-1626-SM-5J2O9 || submitted subject id: GTEX-13FH7 || gap_sample_id: 1269548 || gap_subject_id: 985051 || sex: female || body site: Colon - Sigmoid || histological type: Colon || analyte type: RNA:Total RNA || is tumor: No || molecular data type: Allele-Specific Expression || molecular data type: RNA Seq (NGS) || gap_consent_code: 1 || gap_consent_short_name: GRU	Lay Description. The aim of the Genotype-Tissue Expression (GTEx) Project is to increase our understanding of how changes in our genes affect human health and disease with the ultimate goal of improving health care for future generations. GTEx will create a database that researchers can use to study how inherited changes in genes lead to common diseases. GTEx researchers are studying genes in different tissues obtained from many different people. The GTEx project also includes a study of the GTEx donor consent process - this study will help ensure that the consent process and other aspects of the project effectively address the concerns and expectations of participants in the study. GTEx is a pioneering project that uses state-of-the-art protocols for obtaining and storing a large range of organs and tissues, and for testing them in the lab. Until now, no project has analyzed genetic variation and expression in as many tissues from the same person in... (for more see dbGaP study page.)	SRR8220659	SRP012682	88.2
SRS634131	Salivary Gland	Minor Salivary Gland	Adult Tissue	.	Kept	Genotype-Tissue Expression (GTEx) Common Fund Project	gap_accession: phs000424 || submitter handle: GTEx || biospecimen repository: GTEx || study name: Genotype-Tissue Expression (GTEx) || study design: Cross-Sectional || biospecimen repository sample id: GTEX-WYVS-2026-SM-4RGNS || submitted sample id: GTEX-WYVS-2026-SM-4RGNS || submitted subject id: GTEX-WYVS || gap_sample_id: 1271995 || gap_subject_id: 721003 || sex: female || body site: Minor Salivary Gland || histological type: Salivary Gland || analyte type: RNA:Total RNA || is tumor: No || molecular data type: Allele-Specific Expression || molecular data type: RNA Seq (NGS) || gap_consent_code: 1 || gap_consent_short_name: GRU	Lay Description. The aim of the Genotype-Tissue Expression (GTEx) Project is to increase our understanding of how changes in our genes affect human health and disease with the ultimate goal of improving health care for future generations. GTEx will create a database that researchers can use to study how inherited changes in genes lead to common diseases. GTEx researchers are studying genes in different tissues obtained from many different people. The GTEx project also includes a study of the GTEx donor consent process - this study will help ensure that the consent process and other aspects of the project effectively address the concerns and expectations of participants in the study. GTEx is a pioneering project that uses state-of-the-art protocols for obtaining and storing a large range of organs and tissues, and for testing them in the lab. Until now, no project has analyzed genetic variation and expression in as many tissues from the same person in... (for more see dbGaP study page.)	SRR1376380	SRP012682	83.7
SRS634131	Salivary Gland	Minor Salivary Gland	Adult Tissue	.	Kept	Genotype-Tissue Expression (GTEx) Common Fund Project	gap_accession: phs000424 || submitter handle: GTEx || biospecimen repository: GTEx || study name: Genotype-Tissue Expression (GTEx) || study design: Cross-Sectional || biospecimen repository sample id: GTEX-WYVS-2026-SM-4RGNS || submitted sample id: GTEX-WYVS-2026-SM-4RGNS || submitted subject id: GTEX-WYVS || gap_sample_id: 1271995 || gap_subject_id: 721003 || sex: female || body site: Minor Salivary Gland || histological type: Salivary Gland || analyte type: RNA:Total RNA || is tumor: No || molecular data type: Allele-Specific Expression || molecular data type: RNA Seq (NGS) || gap_consent_code: 1 || gap_consent_short_name: GRU	Lay Description. The aim of the Genotype-Tissue Expression (GTEx) Project is to increase our understanding of how changes in our genes affect human health and disease with the ultimate goal of improving health care for future generations. GTEx will create a database that researchers can use to study how inherited changes in genes lead to common diseases. GTEx researchers are studying genes in different tissues obtained from many different people. The GTEx project also includes a study of the GTEx donor consent process - this study will help ensure that the consent process and other aspects of the project effectively address the concerns and expectations of participants in the study. GTEx is a pioneering project that uses state-of-the-art protocols for obtaining and storing a large range of organs and tissues, and for testing them in the lab. Until now, no project has analyzed genetic variation and expression in as many tissues from the same person in... (for more see dbGaP study page.)	SRR8230563	SRP012682	83.7
SRS634141	Brain	Brain - Nucleus accumbens (basal ganglia)	Adult Tissue	.	Kept	Genotype-Tissue Expression (GTEx) Common Fund Project	gap_accession: phs000424 || submitter handle: GTEx || biospecimen repository: GTEx || study name: Genotype-Tissue Expression (GTEx) || study design: Cross-Sectional || biospecimen repository sample id: GTEX-145LS-0011-R6b-SM-5PNWL || submitted sample id: GTEX-145LS-0011-R6b-SM-5PNWL || submitted subject id: GTEX-145LS || gap_sample_id: 1270863 || gap_subject_id: 985124 || sex: female || body site: Brain - Nucleus accumbens (basal ganglia) || histological type: Brain || analyte type: RNA:Total RNA || is tumor: No || molecular data type: RNA Seq (NGS) || gap_consent_code: 1 || gap_consent_short_name: GRU	Lay Description. The aim of the Genotype-Tissue Expression (GTEx) Project is to increase our understanding of how changes in our genes affect human health and disease with the ultimate goal of improving health care for future generations. GTEx will create a database that researchers can use to study how inherited changes in genes lead to common diseases. GTEx researchers are studying genes in different tissues obtained from many different people. The GTEx project also includes a study of the GTEx donor consent process - this study will help ensure that the consent process and other aspects of the project effectively address the concerns and expectations of participants in the study. GTEx is a pioneering project that uses state-of-the-art protocols for obtaining and storing a large range of organs and tissues, and for testing them in the lab. Until now, no project has analyzed genetic variation and expression in as many tissues from the same person in... (for more see dbGaP study page.)	SRR1376597	SRP012682	84.1
SRS634141	Brain	Brain - Nucleus accumbens (basal ganglia)	Adult Tissue	.	Kept	Genotype-Tissue Expression (GTEx) Common Fund Project	gap_accession: phs000424 || submitter handle: GTEx || biospecimen repository: GTEx || study name: Genotype-Tissue Expression (GTEx) || study design: Cross-Sectional || biospecimen repository sample id: GTEX-145LS-0011-R6b-SM-5PNWL || submitted sample id: GTEX-145LS-0011-R6b-SM-5PNWL || submitted subject id: GTEX-145LS || gap_sample_id: 1270863 || gap_subject_id: 985124 || sex: female || body site: Brain - Nucleus accumbens (basal ganglia) || histological type: Brain || analyte type: RNA:Total RNA || is tumor: No || molecular data type: RNA Seq (NGS) || gap_consent_code: 1 || gap_consent_short_name: GRU	Lay Description. The aim of the Genotype-Tissue Expression (GTEx) Project is to increase our understanding of how changes in our genes affect human health and disease with the ultimate goal of improving health care for future generations. GTEx will create a database that researchers can use to study how inherited changes in genes lead to common diseases. GTEx researchers are studying genes in different tissues obtained from many different people. The GTEx project also includes a study of the GTEx donor consent process - this study will help ensure that the consent process and other aspects of the project effectively address the concerns and expectations of participants in the study. GTEx is a pioneering project that uses state-of-the-art protocols for obtaining and storing a large range of organs and tissues, and for testing them in the lab. Until now, no project has analyzed genetic variation and expression in as many tissues from the same person in... (for more see dbGaP study page.)	SRR8222063	SRP012682	84.1
SRS634153	Liver	Liver	Adult Tissue	.	Kept	Genotype-Tissue Expression (GTEx) Common Fund Project	gap_accession: phs000424 || submitter handle: GTEx || biospecimen repository: GTEx || study name: Genotype-Tissue Expression (GTEx) || study design: Cross-Sectional || biospecimen repository sample id: GTEX-11ZVC-0726-SM-5FQT9 || submitted sample id: GTEX-11ZVC-0726-SM-5FQT9 || submitted subject id: GTEX-11ZVC || gap_sample_id: 1268318 || gap_subject_id: 984984 || sex: female || body site: Liver || histological type: Liver || analyte type: RNA:Total RNA || is tumor: No || molecular data type: Allele-Specific Expression || molecular data type: RNA Seq (NGS) || gap_consent_code: 1 || gap_consent_short_name: GRU	Lay Description. The aim of the Genotype-Tissue Expression (GTEx) Project is to increase our understanding of how changes in our genes affect human health and disease with the ultimate goal of improving health care for future generations. GTEx will create a database that researchers can use to study how inherited changes in genes lead to common diseases. GTEx researchers are studying genes in different tissues obtained from many different people. The GTEx project also includes a study of the GTEx donor consent process - this study will help ensure that the consent process and other aspects of the project effectively address the concerns and expectations of participants in the study. GTEx is a pioneering project that uses state-of-the-art protocols for obtaining and storing a large range of organs and tissues, and for testing them in the lab. Until now, no project has analyzed genetic variation and expression in as many tissues from the same person in... (for more see dbGaP study page.)	SRR1376852	SRP012682	81.9
SRS634153	Liver	Liver	Adult Tissue	.	Kept	Genotype-Tissue Expression (GTEx) Common Fund Project	gap_accession: phs000424 || submitter handle: GTEx || biospecimen repository: GTEx || study name: Genotype-Tissue Expression (GTEx) || study design: Cross-Sectional || biospecimen repository sample id: GTEX-11ZVC-0726-SM-5FQT9 || submitted sample id: GTEX-11ZVC-0726-SM-5FQT9 || submitted subject id: GTEX-11ZVC || gap_sample_id: 1268318 || gap_subject_id: 984984 || sex: female || body site: Liver || histological type: Liver || analyte type: RNA:Total RNA || is tumor: No || molecular data type: Allele-Specific Expression || molecular data type: RNA Seq (NGS) || gap_consent_code: 1 || gap_consent_short_name: GRU	Lay Description. The aim of the Genotype-Tissue Expression (GTEx) Project is to increase our understanding of how changes in our genes affect human health and disease with the ultimate goal of improving health care for future generations. GTEx will create a database that researchers can use to study how inherited changes in genes lead to common diseases. GTEx researchers are studying genes in different tissues obtained from many different people. The GTEx project also includes a study of the GTEx donor consent process - this study will help ensure that the consent process and other aspects of the project effectively address the concerns and expectations of participants in the study. GTEx is a pioneering project that uses state-of-the-art protocols for obtaining and storing a large range of organs and tissues, and for testing them in the lab. Until now, no project has analyzed genetic variation and expression in as many tissues from the same person in... (for more see dbGaP study page.)	SRR8219334	SRP012682	81.9
SRS634305	Kidney	Kidney - Cortex	Adult Tissue	.	Kept	Genotype-Tissue Expression (GTEx) Common Fund Project	gap_accession: phs000424 || submitter handle: GTEx || biospecimen repository: GTEx || study name: Genotype-Tissue Expression (GTEx) || study design: Cross-Sectional || biospecimen repository sample id: GTEX-12WSG-0826-SM-5EQ5A || submitted sample id: GTEX-12WSG-0826-SM-5EQ5A || submitted subject id: GTEX-12WSG || gap_sample_id: 1268641 || gap_subject_id: 985001 || sex: female || body site: Kidney - Cortex || histological type: Kidney || analyte type: RNA:Total RNA || is tumor: No || molecular data type: Allele-Specific Expression || molecular data type: RNA Seq (NGS) || gap_consent_code: 1 || gap_consent_short_name: GRU	Lay Description. The aim of the Genotype-Tissue Expression (GTEx) Project is to increase our understanding of how changes in our genes affect human health and disease with the ultimate goal of improving health care for future generations. GTEx will create a database that researchers can use to study how inherited changes in genes lead to common diseases. GTEx researchers are studying genes in different tissues obtained from many different people. The GTEx project also includes a study of the GTEx donor consent process - this study will help ensure that the consent process and other aspects of the project effectively address the concerns and expectations of participants in the study. GTEx is a pioneering project that uses state-of-the-art protocols for obtaining and storing a large range of organs and tissues, and for testing them in the lab. Until now, no project has analyzed genetic variation and expression in as many tissues from the same person in... (for more see dbGaP study page.)	SRR1377578	SRP012682	83.7
SRS634305	Kidney	Kidney - Cortex	Adult Tissue	.	Kept	Genotype-Tissue Expression (GTEx) Common Fund Project	gap_accession: phs000424 || submitter handle: GTEx || biospecimen repository: GTEx || study name: Genotype-Tissue Expression (GTEx) || study design: Cross-Sectional || biospecimen repository sample id: GTEX-12WSG-0826-SM-5EQ5A || submitted sample id: GTEX-12WSG-0826-SM-5EQ5A || submitted subject id: GTEX-12WSG || gap_sample_id: 1268641 || gap_subject_id: 985001 || sex: female || body site: Kidney - Cortex || histological type: Kidney || analyte type: RNA:Total RNA || is tumor: No || molecular data type: Allele-Specific Expression || molecular data type: RNA Seq (NGS) || gap_consent_code: 1 || gap_consent_short_name: GRU	Lay Description. The aim of the Genotype-Tissue Expression (GTEx) Project is to increase our understanding of how changes in our genes affect human health and disease with the ultimate goal of improving health care for future generations. GTEx will create a database that researchers can use to study how inherited changes in genes lead to common diseases. GTEx researchers are studying genes in different tissues obtained from many different people. The GTEx project also includes a study of the GTEx donor consent process - this study will help ensure that the consent process and other aspects of the project effectively address the concerns and expectations of participants in the study. GTEx is a pioneering project that uses state-of-the-art protocols for obtaining and storing a large range of organs and tissues, and for testing them in the lab. Until now, no project has analyzed genetic variation and expression in as many tissues from the same person in... (for more see dbGaP study page.)	SRR8219682	SRP012682	83.7
SRS634307	Skin	Cells - Transformed fibroblasts	Cell Line	.	Kept	Genotype-Tissue Expression (GTEx) Common Fund Project	gap_accession: phs000424 || submitter handle: GTEx || biospecimen repository: GTEx || study name: Genotype-Tissue Expression (GTEx) || study design: Cross-Sectional || biospecimen repository sample id: GTEX-ZPIC-0008-SM-4E3JF || submitted sample id: GTEX-ZPIC-0008-SM-4E3JF || submitted subject id: GTEX-ZPIC || gap_sample_id: 1273149 || gap_subject_id: 985226 || sex: female || body site: Cells - Transformed fibroblasts || histological type: Skin || analyte type: RNA:Total RNA || is tumor: No || molecular data type: Allele-Specific Expression || molecular data type: RNA Seq (NGS) || gap_consent_code: 1 || gap_consent_short_name: GRU	Lay Description. The aim of the Genotype-Tissue Expression (GTEx) Project is to increase our understanding of how changes in our genes affect human health and disease with the ultimate goal of improving health care for future generations. GTEx will create a database that researchers can use to study how inherited changes in genes lead to common diseases. GTEx researchers are studying genes in different tissues obtained from many different people. The GTEx project also includes a study of the GTEx donor consent process - this study will help ensure that the consent process and other aspects of the project effectively address the concerns and expectations of participants in the study. GTEx is a pioneering project that uses state-of-the-art protocols for obtaining and storing a large range of organs and tissues, and for testing them in the lab. Until now, no project has analyzed genetic variation and expression in as many tissues from the same person in... (for more see dbGaP study page.)	SRR1377647	SRP012682	87.9
SRS634307	Skin	Cells - Transformed fibroblasts	Cell Line	.	Kept	Genotype-Tissue Expression (GTEx) Common Fund Project	gap_accession: phs000424 || submitter handle: GTEx || biospecimen repository: GTEx || study name: Genotype-Tissue Expression (GTEx) || study design: Cross-Sectional || biospecimen repository sample id: GTEX-ZPIC-0008-SM-4E3JF || submitted sample id: GTEX-ZPIC-0008-SM-4E3JF || submitted subject id: GTEX-ZPIC || gap_sample_id: 1273149 || gap_subject_id: 985226 || sex: female || body site: Cells - Transformed fibroblasts || histological type: Skin || analyte type: RNA:Total RNA || is tumor: No || molecular data type: Allele-Specific Expression || molecular data type: RNA Seq (NGS) || gap_consent_code: 1 || gap_consent_short_name: GRU	Lay Description. The aim of the Genotype-Tissue Expression (GTEx) Project is to increase our understanding of how changes in our genes affect human health and disease with the ultimate goal of improving health care for future generations. GTEx will create a database that researchers can use to study how inherited changes in genes lead to common diseases. GTEx researchers are studying genes in different tissues obtained from many different people. The GTEx project also includes a study of the GTEx donor consent process - this study will help ensure that the consent process and other aspects of the project effectively address the concerns and expectations of participants in the study. GTEx is a pioneering project that uses state-of-the-art protocols for obtaining and storing a large range of organs and tissues, and for testing them in the lab. Until now, no project has analyzed genetic variation and expression in as many tissues from the same person in... (for more see dbGaP study page.)	SRR8232291	SRP012682	87.9
SRS634352	Brain	Brain - Cerebellum	Adult Tissue	.	Kept	Genotype-Tissue Expression (GTEx) Common Fund Project	gap_accession: phs000424 || submitter handle: GTEx || biospecimen repository: GTEx || study name: Genotype-Tissue Expression (GTEx) || study design: Cross-Sectional || biospecimen repository sample id: GTEX-13RTJ-3126-SM-5S2Q4 || submitted sample id: GTEX-13RTJ-3126-SM-5S2Q4 || submitted subject id: GTEX-13RTJ || gap_sample_id: 1270517 || gap_subject_id: 985101 || sex: male || body site: Brain - Cerebellum || histological type: Brain || analyte type: RNA:Total RNA || is tumor: No || molecular data type: Allele-Specific Expression || molecular data type: RNA Seq (NGS) || gap_consent_code: 1 || gap_consent_short_name: GRU	Lay Description. The aim of the Genotype-Tissue Expression (GTEx) Project is to increase our understanding of how changes in our genes affect human health and disease with the ultimate goal of improving health care for future generations. GTEx will create a database that researchers can use to study how inherited changes in genes lead to common diseases. GTEx researchers are studying genes in different tissues obtained from many different people. The GTEx project also includes a study of the GTEx donor consent process - this study will help ensure that the consent process and other aspects of the project effectively address the concerns and expectations of participants in the study. GTEx is a pioneering project that uses state-of-the-art protocols for obtaining and storing a large range of organs and tissues, and for testing them in the lab. Until now, no project has analyzed genetic variation and expression in as many tissues from the same person in... (for more see dbGaP study page.)	SRR1377984	SRP012682	75
SRS634352	Brain	Brain - Cerebellum	Adult Tissue	.	Kept	Genotype-Tissue Expression (GTEx) Common Fund Project	gap_accession: phs000424 || submitter handle: GTEx || biospecimen repository: GTEx || study name: Genotype-Tissue Expression (GTEx) || study design: Cross-Sectional || biospecimen repository sample id: GTEX-13RTJ-3126-SM-5S2Q4 || submitted sample id: GTEX-13RTJ-3126-SM-5S2Q4 || submitted subject id: GTEX-13RTJ || gap_sample_id: 1270517 || gap_subject_id: 985101 || sex: male || body site: Brain - Cerebellum || histological type: Brain || analyte type: RNA:Total RNA || is tumor: No || molecular data type: Allele-Specific Expression || molecular data type: RNA Seq (NGS) || gap_consent_code: 1 || gap_consent_short_name: GRU	Lay Description. The aim of the Genotype-Tissue Expression (GTEx) Project is to increase our understanding of how changes in our genes affect human health and disease with the ultimate goal of improving health care for future generations. GTEx will create a database that researchers can use to study how inherited changes in genes lead to common diseases. GTEx researchers are studying genes in different tissues obtained from many different people. The GTEx project also includes a study of the GTEx donor consent process - this study will help ensure that the consent process and other aspects of the project effectively address the concerns and expectations of participants in the study. GTEx is a pioneering project that uses state-of-the-art protocols for obtaining and storing a large range of organs and tissues, and for testing them in the lab. Until now, no project has analyzed genetic variation and expression in as many tissues from the same person in... (for more see dbGaP study page.)	SRR8221662	SRP012682	75
SRS634360	Brain	Brain - Hippocampus	Adult Tissue	.	Kept	Genotype-Tissue Expression (GTEx) Common Fund Project	gap_accession: phs000424 || submitter handle: GTEx || biospecimen repository: GTEx || study name: Genotype-Tissue Expression (GTEx) || study design: Cross-Sectional || biospecimen repository sample id: GTEX-WVLH-0011-R1A-SM-4MVOK || submitted sample id: GTEX-WVLH-0011-R1A-SM-4MVOK || submitted subject id: GTEX-WVLH || gap_sample_id: 1271912 || gap_subject_id: 720997 || sex: male || body site: Brain - Hippocampus || histological type: Brain || analyte type: RNA:Total RNA || is tumor: No || molecular data type: Allele-Specific Expression || molecular data type: RNA Seq (NGS) || gap_consent_code: 1 || gap_consent_short_name: GRU	Lay Description. The aim of the Genotype-Tissue Expression (GTEx) Project is to increase our understanding of how changes in our genes affect human health and disease with the ultimate goal of improving health care for future generations. GTEx will create a database that researchers can use to study how inherited changes in genes lead to common diseases. GTEx researchers are studying genes in different tissues obtained from many different people. The GTEx project also includes a study of the GTEx donor consent process - this study will help ensure that the consent process and other aspects of the project effectively address the concerns and expectations of participants in the study. GTEx is a pioneering project that uses state-of-the-art protocols for obtaining and storing a large range of organs and tissues, and for testing them in the lab. Until now, no project has analyzed genetic variation and expression in as many tissues from the same person in... (for more see dbGaP study page.)	SRR1378155	SRP012682	86.7
SRS634360	Brain	Brain - Hippocampus	Adult Tissue	.	Kept	Genotype-Tissue Expression (GTEx) Common Fund Project	gap_accession: phs000424 || submitter handle: GTEx || biospecimen repository: GTEx || study name: Genotype-Tissue Expression (GTEx) || study design: Cross-Sectional || biospecimen repository sample id: GTEX-WVLH-0011-R1A-SM-4MVOK || submitted sample id: GTEX-WVLH-0011-R1A-SM-4MVOK || submitted subject id: GTEX-WVLH || gap_sample_id: 1271912 || gap_subject_id: 720997 || sex: male || body site: Brain - Hippocampus || histological type: Brain || analyte type: RNA:Total RNA || is tumor: No || molecular data type: Allele-Specific Expression || molecular data type: RNA Seq (NGS) || gap_consent_code: 1 || gap_consent_short_name: GRU	Lay Description. The aim of the Genotype-Tissue Expression (GTEx) Project is to increase our understanding of how changes in our genes affect human health and disease with the ultimate goal of improving health care for future generations. GTEx will create a database that researchers can use to study how inherited changes in genes lead to common diseases. GTEx researchers are studying genes in different tissues obtained from many different people. The GTEx project also includes a study of the GTEx donor consent process - this study will help ensure that the consent process and other aspects of the project effectively address the concerns and expectations of participants in the study. GTEx is a pioneering project that uses state-of-the-art protocols for obtaining and storing a large range of organs and tissues, and for testing them in the lab. Until now, no project has analyzed genetic variation and expression in as many tissues from the same person in... (for more see dbGaP study page.)	SRR8230414	SRP012682	86.7
SRS634545	Breast	Breast - Mammary Tissue	Adult Tissue	.	Kept	Genotype-Tissue Expression (GTEx) Common Fund Project	gap_accession: phs000424 || submitter handle: GTEx || biospecimen repository: GTEx || study name: Genotype-Tissue Expression (GTEx) || study design: Cross-Sectional || biospecimen repository sample id: GTEX-ZVT4-1026-SM-57WC4 || submitted sample id: GTEX-ZVT4-1026-SM-57WC4 || submitted subject id: GTEX-ZVT4 || gap_sample_id: 1273516 || gap_subject_id: 985246 || sex: female || body site: Breast - Mammary Tissue || histological type: Breast || analyte type: RNA:Total RNA || is tumor: No || molecular data type: Allele-Specific Expression || molecular data type: RNA Seq (NGS) || gap_consent_code: 1 || gap_consent_short_name: GRU	Lay Description. The aim of the Genotype-Tissue Expression (GTEx) Project is to increase our understanding of how changes in our genes affect human health and disease with the ultimate goal of improving health care for future generations. GTEx will create a database that researchers can use to study how inherited changes in genes lead to common diseases. GTEx researchers are studying genes in different tissues obtained from many different people. The GTEx project also includes a study of the GTEx donor consent process - this study will help ensure that the consent process and other aspects of the project effectively address the concerns and expectations of participants in the study. GTEx is a pioneering project that uses state-of-the-art protocols for obtaining and storing a large range of organs and tissues, and for testing them in the lab. Until now, no project has analyzed genetic variation and expression in as many tissues from the same person in... (for more see dbGaP study page.)	SRR1378948	SRP012682	83.2
SRS634545	Breast	Breast - Mammary Tissue	Adult Tissue	.	Kept	Genotype-Tissue Expression (GTEx) Common Fund Project	gap_accession: phs000424 || submitter handle: GTEx || biospecimen repository: GTEx || study name: Genotype-Tissue Expression (GTEx) || study design: Cross-Sectional || biospecimen repository sample id: GTEX-ZVT4-1026-SM-57WC4 || submitted sample id: GTEX-ZVT4-1026-SM-57WC4 || submitted subject id: GTEX-ZVT4 || gap_sample_id: 1273516 || gap_subject_id: 985246 || sex: female || body site: Breast - Mammary Tissue || histological type: Breast || analyte type: RNA:Total RNA || is tumor: No || molecular data type: Allele-Specific Expression || molecular data type: RNA Seq (NGS) || gap_consent_code: 1 || gap_consent_short_name: GRU	Lay Description. The aim of the Genotype-Tissue Expression (GTEx) Project is to increase our understanding of how changes in our genes affect human health and disease with the ultimate goal of improving health care for future generations. GTEx will create a database that researchers can use to study how inherited changes in genes lead to common diseases. GTEx researchers are studying genes in different tissues obtained from many different people. The GTEx project also includes a study of the GTEx donor consent process - this study will help ensure that the consent process and other aspects of the project effectively address the concerns and expectations of participants in the study. GTEx is a pioneering project that uses state-of-the-art protocols for obtaining and storing a large range of organs and tissues, and for testing them in the lab. Until now, no project has analyzed genetic variation and expression in as many tissues from the same person in... (for more see dbGaP study page.)	SRR8232650	SRP012682	83.2
SRS634570	Thyroid	Thyroid	Adult Tissue	.	Kept	Genotype-Tissue Expression (GTEx) Common Fund Project	gap_accession: phs000424 || submitter handle: GTEx || biospecimen repository: GTEx || study name: Genotype-Tissue Expression (GTEx) || study design: Cross-Sectional || biospecimen repository sample id: GTEX-13VXT-0626-SM-5SIA1 || submitted sample id: GTEX-13VXT-0626-SM-5SIA1 || submitted subject id: GTEX-13VXT || gap_sample_id: 1270630 || gap_subject_id: 985109 || sex: female || body site: Thyroid || histological type: Thyroid || analyte type: RNA:Total RNA || is tumor: No || molecular data type: Allele-Specific Expression || molecular data type: RNA Seq (NGS) || gap_consent_code: 1 || gap_consent_short_name: GRU	Lay Description. The aim of the Genotype-Tissue Expression (GTEx) Project is to increase our understanding of how changes in our genes affect human health and disease with the ultimate goal of improving health care for future generations. GTEx will create a database that researchers can use to study how inherited changes in genes lead to common diseases. GTEx researchers are studying genes in different tissues obtained from many different people. The GTEx project also includes a study of the GTEx donor consent process - this study will help ensure that the consent process and other aspects of the project effectively address the concerns and expectations of participants in the study. GTEx is a pioneering project that uses state-of-the-art protocols for obtaining and storing a large range of organs and tissues, and for testing them in the lab. Until now, no project has analyzed genetic variation and expression in as many tissues from the same person in... (for more see dbGaP study page.)	SRR1379471	SRP012682	78.4
SRS634570	Thyroid	Thyroid	Adult Tissue	.	Kept	Genotype-Tissue Expression (GTEx) Common Fund Project	gap_accession: phs000424 || submitter handle: GTEx || biospecimen repository: GTEx || study name: Genotype-Tissue Expression (GTEx) || study design: Cross-Sectional || biospecimen repository sample id: GTEX-13VXT-0626-SM-5SIA1 || submitted sample id: GTEX-13VXT-0626-SM-5SIA1 || submitted subject id: GTEX-13VXT || gap_sample_id: 1270630 || gap_subject_id: 985109 || sex: female || body site: Thyroid || histological type: Thyroid || analyte type: RNA:Total RNA || is tumor: No || molecular data type: Allele-Specific Expression || molecular data type: RNA Seq (NGS) || gap_consent_code: 1 || gap_consent_short_name: GRU	Lay Description. The aim of the Genotype-Tissue Expression (GTEx) Project is to increase our understanding of how changes in our genes affect human health and disease with the ultimate goal of improving health care for future generations. GTEx will create a database that researchers can use to study how inherited changes in genes lead to common diseases. GTEx researchers are studying genes in different tissues obtained from many different people. The GTEx project also includes a study of the GTEx donor consent process - this study will help ensure that the consent process and other aspects of the project effectively address the concerns and expectations of participants in the study. GTEx is a pioneering project that uses state-of-the-art protocols for obtaining and storing a large range of organs and tissues, and for testing them in the lab. Until now, no project has analyzed genetic variation and expression in as many tissues from the same person in... (for more see dbGaP study page.)	SRR8221788	SRP012682	78.4
SRS634783	Breast	Breast - Mammary Tissue	Adult Tissue	.	Kept	Genotype-Tissue Expression (GTEx) Common Fund Project	gap_accession: phs000424 || submitter handle: GTEx || biospecimen repository: GTEx || study name: Genotype-Tissue Expression (GTEx) || study design: Cross-Sectional || biospecimen repository sample id: GTEX-11P81-1926-SM-5BC53 || submitted sample id: GTEX-11P81-1926-SM-5BC53 || submitted subject id: GTEX-11P81 || gap_sample_id: 1268016 || gap_subject_id: 984968 || sex: female || body site: Breast - Mammary Tissue || histological type: Breast || analyte type: RNA:Total RNA || is tumor: No || molecular data type: Allele-Specific Expression || molecular data type: RNA Seq (NGS) || gap_consent_code: 1 || gap_consent_short_name: GRU	Lay Description. The aim of the Genotype-Tissue Expression (GTEx) Project is to increase our understanding of how changes in our genes affect human health and disease with the ultimate goal of improving health care for future generations. GTEx will create a database that researchers can use to study how inherited changes in genes lead to common diseases. GTEx researchers are studying genes in different tissues obtained from many different people. The GTEx project also includes a study of the GTEx donor consent process - this study will help ensure that the consent process and other aspects of the project effectively address the concerns and expectations of participants in the study. GTEx is a pioneering project that uses state-of-the-art protocols for obtaining and storing a large range of organs and tissues, and for testing them in the lab. Until now, no project has analyzed genetic variation and expression in as many tissues from the same person in... (for more see dbGaP study page.)	SRR1380460	SRP012682	76.9
SRS634783	Breast	Breast - Mammary Tissue	Adult Tissue	.	Kept	Genotype-Tissue Expression (GTEx) Common Fund Project	gap_accession: phs000424 || submitter handle: GTEx || biospecimen repository: GTEx || study name: Genotype-Tissue Expression (GTEx) || study design: Cross-Sectional || biospecimen repository sample id: GTEX-11P81-1926-SM-5BC53 || submitted sample id: GTEX-11P81-1926-SM-5BC53 || submitted subject id: GTEX-11P81 || gap_sample_id: 1268016 || gap_subject_id: 984968 || sex: female || body site: Breast - Mammary Tissue || histological type: Breast || analyte type: RNA:Total RNA || is tumor: No || molecular data type: Allele-Specific Expression || molecular data type: RNA Seq (NGS) || gap_consent_code: 1 || gap_consent_short_name: GRU	Lay Description. The aim of the Genotype-Tissue Expression (GTEx) Project is to increase our understanding of how changes in our genes affect human health and disease with the ultimate goal of improving health care for future generations. GTEx will create a database that researchers can use to study how inherited changes in genes lead to common diseases. GTEx researchers are studying genes in different tissues obtained from many different people. The GTEx project also includes a study of the GTEx donor consent process - this study will help ensure that the consent process and other aspects of the project effectively address the concerns and expectations of participants in the study. GTEx is a pioneering project that uses state-of-the-art protocols for obtaining and storing a large range of organs and tissues, and for testing them in the lab. Until now, no project has analyzed genetic variation and expression in as many tissues from the same person in... (for more see dbGaP study page.)	SRR8219031	SRP012682	76.9
SRS634793	Brain	Brain - Hippocampus	Adult Tissue	.	Kept	Genotype-Tissue Expression (GTEx) Common Fund Project	gap_accession: phs000424 || submitter handle: GTEx || biospecimen repository: GTEx || study name: Genotype-Tissue Expression (GTEx) || study design: Cross-Sectional || biospecimen repository sample id: GTEX-13NYB-0011-R1b-SM-5KM4F || submitted sample id: GTEX-13NYB-0011-R1b-SM-5KM4F || submitted subject id: GTEX-13NYB || gap_sample_id: 1269875 || gap_subject_id: 985068 || sex: male || body site: Brain - Hippocampus || histological type: Brain || analyte type: RNA:Total RNA || is tumor: No || molecular data type: Allele-Specific Expression || molecular data type: RNA Seq (NGS) || gap_consent_code: 1 || gap_consent_short_name: GRU	Lay Description. The aim of the Genotype-Tissue Expression (GTEx) Project is to increase our understanding of how changes in our genes affect human health and disease with the ultimate goal of improving health care for future generations. GTEx will create a database that researchers can use to study how inherited changes in genes lead to common diseases. GTEx researchers are studying genes in different tissues obtained from many different people. The GTEx project also includes a study of the GTEx donor consent process - this study will help ensure that the consent process and other aspects of the project effectively address the concerns and expectations of participants in the study. GTEx is a pioneering project that uses state-of-the-art protocols for obtaining and storing a large range of organs and tissues, and for testing them in the lab. Until now, no project has analyzed genetic variation and expression in as many tissues from the same person in... (for more see dbGaP study page.)	SRR1380680	SRP012682	86.4
SRS634793	Brain	Brain - Hippocampus	Adult Tissue	.	Kept	Genotype-Tissue Expression (GTEx) Common Fund Project	gap_accession: phs000424 || submitter handle: GTEx || biospecimen repository: GTEx || study name: Genotype-Tissue Expression (GTEx) || study design: Cross-Sectional || biospecimen repository sample id: GTEX-13NYB-0011-R1b-SM-5KM4F || submitted sample id: GTEX-13NYB-0011-R1b-SM-5KM4F || submitted subject id: GTEX-13NYB || gap_sample_id: 1269875 || gap_subject_id: 985068 || sex: male || body site: Brain - Hippocampus || histological type: Brain || analyte type: RNA:Total RNA || is tumor: No || molecular data type: Allele-Specific Expression || molecular data type: RNA Seq (NGS) || gap_consent_code: 1 || gap_consent_short_name: GRU	Lay Description. The aim of the Genotype-Tissue Expression (GTEx) Project is to increase our understanding of how changes in our genes affect human health and disease with the ultimate goal of improving health care for future generations. GTEx will create a database that researchers can use to study how inherited changes in genes lead to common diseases. GTEx researchers are studying genes in different tissues obtained from many different people. The GTEx project also includes a study of the GTEx donor consent process - this study will help ensure that the consent process and other aspects of the project effectively address the concerns and expectations of participants in the study. GTEx is a pioneering project that uses state-of-the-art protocols for obtaining and storing a large range of organs and tissues, and for testing them in the lab. Until now, no project has analyzed genetic variation and expression in as many tissues from the same person in... (for more see dbGaP study page.)	SRR8220981	SRP012682	86.4
SRS634798	Heart	Heart - Atrial Appendage	Adult Tissue	.	Kept	Genotype-Tissue Expression (GTEx) Common Fund Project	gap_accession: phs000424 || submitter handle: GTEx || biospecimen repository: GTEx || study name: Genotype-Tissue Expression (GTEx) || study design: Cross-Sectional || biospecimen repository sample id: GTEX-11ZVC-0526-SM-5N9G1 || submitted sample id: GTEX-11ZVC-0526-SM-5N9G1 || submitted subject id: GTEX-11ZVC || gap_sample_id: 1268317 || gap_subject_id: 984984 || sex: female || body site: Heart - Atrial Appendage || histological type: Heart || analyte type: RNA:Total RNA || is tumor: No || molecular data type: Allele-Specific Expression || molecular data type: RNA Seq (NGS) || gap_consent_code: 1 || gap_consent_short_name: GRU	Lay Description. The aim of the Genotype-Tissue Expression (GTEx) Project is to increase our understanding of how changes in our genes affect human health and disease with the ultimate goal of improving health care for future generations. GTEx will create a database that researchers can use to study how inherited changes in genes lead to common diseases. GTEx researchers are studying genes in different tissues obtained from many different people. The GTEx project also includes a study of the GTEx donor consent process - this study will help ensure that the consent process and other aspects of the project effectively address the concerns and expectations of participants in the study. GTEx is a pioneering project that uses state-of-the-art protocols for obtaining and storing a large range of organs and tissues, and for testing them in the lab. Until now, no project has analyzed genetic variation and expression in as many tissues from the same person in... (for more see dbGaP study page.)	SRR1380785	SRP012682	85
SRS634798	Heart	Heart - Atrial Appendage	Adult Tissue	.	Kept	Genotype-Tissue Expression (GTEx) Common Fund Project	gap_accession: phs000424 || submitter handle: GTEx || biospecimen repository: GTEx || study name: Genotype-Tissue Expression (GTEx) || study design: Cross-Sectional || biospecimen repository sample id: GTEX-11ZVC-0526-SM-5N9G1 || submitted sample id: GTEX-11ZVC-0526-SM-5N9G1 || submitted subject id: GTEX-11ZVC || gap_sample_id: 1268317 || gap_subject_id: 984984 || sex: female || body site: Heart - Atrial Appendage || histological type: Heart || analyte type: RNA:Total RNA || is tumor: No || molecular data type: Allele-Specific Expression || molecular data type: RNA Seq (NGS) || gap_consent_code: 1 || gap_consent_short_name: GRU	Lay Description. The aim of the Genotype-Tissue Expression (GTEx) Project is to increase our understanding of how changes in our genes affect human health and disease with the ultimate goal of improving health care for future generations. GTEx will create a database that researchers can use to study how inherited changes in genes lead to common diseases. GTEx researchers are studying genes in different tissues obtained from many different people. The GTEx project also includes a study of the GTEx donor consent process - this study will help ensure that the consent process and other aspects of the project effectively address the concerns and expectations of participants in the study. GTEx is a pioneering project that uses state-of-the-art protocols for obtaining and storing a large range of organs and tissues, and for testing them in the lab. Until now, no project has analyzed genetic variation and expression in as many tissues from the same person in... (for more see dbGaP study page.)	SRR8219333	SRP012682	85
SRS634805	Kidney	Kidney - Cortex	Adult Tissue	.	Kept	Genotype-Tissue Expression (GTEx) Common Fund Project	gap_accession: phs000424 || submitter handle: GTEx || biospecimen repository: GTEx || study name: Genotype-Tissue Expression (GTEx) || study design: Cross-Sectional || biospecimen repository sample id: GTEX-13NYB-1726-SM-5N9G2 || submitted sample id: GTEX-13NYB-1726-SM-5N9G2 || submitted subject id: GTEX-13NYB || gap_sample_id: 1269892 || gap_subject_id: 985068 || sex: male || body site: Kidney - Cortex || histological type: Kidney || analyte type: RNA:Total RNA || is tumor: No || molecular data type: Allele-Specific Expression || molecular data type: RNA Seq (NGS) || gap_consent_code: 1 || gap_consent_short_name: GRU	Lay Description. The aim of the Genotype-Tissue Expression (GTEx) Project is to increase our understanding of how changes in our genes affect human health and disease with the ultimate goal of improving health care for future generations. GTEx will create a database that researchers can use to study how inherited changes in genes lead to common diseases. GTEx researchers are studying genes in different tissues obtained from many different people. The GTEx project also includes a study of the GTEx donor consent process - this study will help ensure that the consent process and other aspects of the project effectively address the concerns and expectations of participants in the study. GTEx is a pioneering project that uses state-of-the-art protocols for obtaining and storing a large range of organs and tissues, and for testing them in the lab. Until now, no project has analyzed genetic variation and expression in as many tissues from the same person in... (for more see dbGaP study page.)	SRR1380931	SRP012682	85.8
SRS634805	Kidney	Kidney - Cortex	Adult Tissue	.	Kept	Genotype-Tissue Expression (GTEx) Common Fund Project	gap_accession: phs000424 || submitter handle: GTEx || biospecimen repository: GTEx || study name: Genotype-Tissue Expression (GTEx) || study design: Cross-Sectional || biospecimen repository sample id: GTEX-13NYB-1726-SM-5N9G2 || submitted sample id: GTEX-13NYB-1726-SM-5N9G2 || submitted subject id: GTEX-13NYB || gap_sample_id: 1269892 || gap_subject_id: 985068 || sex: male || body site: Kidney - Cortex || histological type: Kidney || analyte type: RNA:Total RNA || is tumor: No || molecular data type: Allele-Specific Expression || molecular data type: RNA Seq (NGS) || gap_consent_code: 1 || gap_consent_short_name: GRU	Lay Description. The aim of the Genotype-Tissue Expression (GTEx) Project is to increase our understanding of how changes in our genes affect human health and disease with the ultimate goal of improving health care for future generations. GTEx will create a database that researchers can use to study how inherited changes in genes lead to common diseases. GTEx researchers are studying genes in different tissues obtained from many different people. The GTEx project also includes a study of the GTEx donor consent process - this study will help ensure that the consent process and other aspects of the project effectively address the concerns and expectations of participants in the study. GTEx is a pioneering project that uses state-of-the-art protocols for obtaining and storing a large range of organs and tissues, and for testing them in the lab. Until now, no project has analyzed genetic variation and expression in as many tissues from the same person in... (for more see dbGaP study page.)	SRR8220998	SRP012682	85.8
SRS634857	Nerve	Nerve - Tibial	Adult Tissue	.	Kept	Genotype-Tissue Expression (GTEx) Common Fund Project	gap_accession: phs000424 || submitter handle: GTEx || biospecimen repository: GTEx || study name: Genotype-Tissue Expression (GTEx) || study design: Cross-Sectional || biospecimen repository sample id: GTEX-ZYWO-2726-SM-5NQ6N || submitted sample id: GTEX-ZYWO-2726-SM-5NQ6N || submitted subject id: GTEX-ZYWO || gap_sample_id: 1273763 || gap_subject_id: 985261 || sex: female || body site: Nerve - Tibial || histological type: Nerve || analyte type: RNA:Total RNA || is tumor: No || molecular data type: Allele-Specific Expression || molecular data type: RNA Seq (NGS) || gap_consent_code: 1 || gap_consent_short_name: GRU	Lay Description. The aim of the Genotype-Tissue Expression (GTEx) Project is to increase our understanding of how changes in our genes affect human health and disease with the ultimate goal of improving health care for future generations. GTEx will create a database that researchers can use to study how inherited changes in genes lead to common diseases. GTEx researchers are studying genes in different tissues obtained from many different people. The GTEx project also includes a study of the GTEx donor consent process - this study will help ensure that the consent process and other aspects of the project effectively address the concerns and expectations of participants in the study. GTEx is a pioneering project that uses state-of-the-art protocols for obtaining and storing a large range of organs and tissues, and for testing them in the lab. Until now, no project has analyzed genetic variation and expression in as many tissues from the same person in... (for more see dbGaP study page.)	SRR1381459	SRP012682	79.8
SRS634857	Nerve	Nerve - Tibial	Adult Tissue	.	Kept	Genotype-Tissue Expression (GTEx) Common Fund Project	gap_accession: phs000424 || submitter handle: GTEx || biospecimen repository: GTEx || study name: Genotype-Tissue Expression (GTEx) || study design: Cross-Sectional || biospecimen repository sample id: GTEX-ZYWO-2726-SM-5NQ6N || submitted sample id: GTEX-ZYWO-2726-SM-5NQ6N || submitted subject id: GTEX-ZYWO || gap_sample_id: 1273763 || gap_subject_id: 985261 || sex: female || body site: Nerve - Tibial || histological type: Nerve || analyte type: RNA:Total RNA || is tumor: No || molecular data type: Allele-Specific Expression || molecular data type: RNA Seq (NGS) || gap_consent_code: 1 || gap_consent_short_name: GRU	Lay Description. The aim of the Genotype-Tissue Expression (GTEx) Project is to increase our understanding of how changes in our genes affect human health and disease with the ultimate goal of improving health care for future generations. GTEx will create a database that researchers can use to study how inherited changes in genes lead to common diseases. GTEx researchers are studying genes in different tissues obtained from many different people. The GTEx project also includes a study of the GTEx donor consent process - this study will help ensure that the consent process and other aspects of the project effectively address the concerns and expectations of participants in the study. GTEx is a pioneering project that uses state-of-the-art protocols for obtaining and storing a large range of organs and tissues, and for testing them in the lab. Until now, no project has analyzed genetic variation and expression in as many tissues from the same person in... (for more see dbGaP study page.)	SRR8232897	SRP012682	79.8
SRS635161	Brain	Brain - Cortex	Adult Tissue	.	Kept	Genotype-Tissue Expression (GTEx) Common Fund Project	gap_accession: phs000424 || submitter handle: GTEx || biospecimen repository: GTEx || study name: Genotype-Tissue Expression (GTEx) || study design: Cross-Sectional || biospecimen repository sample id: GTEX-N7MT-1126-SM-5SI7V || submitted sample id: GTEX-N7MT-1126-SM-5SI7V || submitted subject id: GTEX-N7MT || gap_sample_id: 1271442 || gap_subject_id: 590921 || sex: female || body site: Brain - Cortex || histological type: Brain || analyte type: RNA:Total RNA || is tumor: No || molecular data type: Allele-Specific Expression || molecular data type: RNA Seq (NGS) || gap_consent_code: 1 || gap_consent_short_name: GRU	Lay Description. The aim of the Genotype-Tissue Expression (GTEx) Project is to increase our understanding of how changes in our genes affect human health and disease with the ultimate goal of improving health care for future generations. GTEx will create a database that researchers can use to study how inherited changes in genes lead to common diseases. GTEx researchers are studying genes in different tissues obtained from many different people. The GTEx project also includes a study of the GTEx donor consent process - this study will help ensure that the consent process and other aspects of the project effectively address the concerns and expectations of participants in the study. GTEx is a pioneering project that uses state-of-the-art protocols for obtaining and storing a large range of organs and tissues, and for testing them in the lab. Until now, no project has analyzed genetic variation and expression in as many tissues from the same person in... (for more see dbGaP study page.)	SRR1382732	SRP012682	82.6
SRS635161	Brain	Brain - Cortex	Adult Tissue	.	Kept	Genotype-Tissue Expression (GTEx) Common Fund Project	gap_accession: phs000424 || submitter handle: GTEx || biospecimen repository: GTEx || study name: Genotype-Tissue Expression (GTEx) || study design: Cross-Sectional || biospecimen repository sample id: GTEX-N7MT-1126-SM-5SI7V || submitted sample id: GTEX-N7MT-1126-SM-5SI7V || submitted subject id: GTEX-N7MT || gap_sample_id: 1271442 || gap_subject_id: 590921 || sex: female || body site: Brain - Cortex || histological type: Brain || analyte type: RNA:Total RNA || is tumor: No || molecular data type: Allele-Specific Expression || molecular data type: RNA Seq (NGS) || gap_consent_code: 1 || gap_consent_short_name: GRU	Lay Description. The aim of the Genotype-Tissue Expression (GTEx) Project is to increase our understanding of how changes in our genes affect human health and disease with the ultimate goal of improving health care for future generations. GTEx will create a database that researchers can use to study how inherited changes in genes lead to common diseases. GTEx researchers are studying genes in different tissues obtained from many different people. The GTEx project also includes a study of the GTEx donor consent process - this study will help ensure that the consent process and other aspects of the project effectively address the concerns and expectations of participants in the study. GTEx is a pioneering project that uses state-of-the-art protocols for obtaining and storing a large range of organs and tissues, and for testing them in the lab. Until now, no project has analyzed genetic variation and expression in as many tissues from the same person in... (for more see dbGaP study page.)	SRR8227652	SRP012682	82.6
SRS635175	Brain	Brain - Anterior cingulate cortex (BA24)	Adult Tissue	.	Kept	Genotype-Tissue Expression (GTEx) Common Fund Project	gap_accession: phs000424 || submitter handle: GTEx || biospecimen repository: GTEx || study name: Genotype-Tissue Expression (GTEx) || study design: Cross-Sectional || biospecimen repository sample id: GTEX-13PLJ-0011-R3a-SM-5O9DT || submitted sample id: GTEX-13PLJ-0011-R3a-SM-5O9DT || submitted subject id: GTEX-13PLJ || gap_sample_id: 1270385 || gap_subject_id: 985094 || sex: female || body site: Brain - Anterior cingulate cortex (BA24) || histological type: Brain || analyte type: RNA:Total RNA || is tumor: No || molecular data type: Allele-Specific Expression || molecular data type: RNA Seq (NGS) || gap_consent_code: 1 || gap_consent_short_name: GRU	Lay Description. The aim of the Genotype-Tissue Expression (GTEx) Project is to increase our understanding of how changes in our genes affect human health and disease with the ultimate goal of improving health care for future generations. GTEx will create a database that researchers can use to study how inherited changes in genes lead to common diseases. GTEx researchers are studying genes in different tissues obtained from many different people. The GTEx project also includes a study of the GTEx donor consent process - this study will help ensure that the consent process and other aspects of the project effectively address the concerns and expectations of participants in the study. GTEx is a pioneering project that uses state-of-the-art protocols for obtaining and storing a large range of organs and tissues, and for testing them in the lab. Until now, no project has analyzed genetic variation and expression in as many tissues from the same person in... (for more see dbGaP study page.)	SRR1382956	SRP012682	85.5
SRS635175	Brain	Brain - Anterior cingulate cortex (BA24)	Adult Tissue	.	Kept	Genotype-Tissue Expression (GTEx) Common Fund Project	gap_accession: phs000424 || submitter handle: GTEx || biospecimen repository: GTEx || study name: Genotype-Tissue Expression (GTEx) || study design: Cross-Sectional || biospecimen repository sample id: GTEX-13PLJ-0011-R3a-SM-5O9DT || submitted sample id: GTEX-13PLJ-0011-R3a-SM-5O9DT || submitted subject id: GTEX-13PLJ || gap_sample_id: 1270385 || gap_subject_id: 985094 || sex: female || body site: Brain - Anterior cingulate cortex (BA24) || histological type: Brain || analyte type: RNA:Total RNA || is tumor: No || molecular data type: Allele-Specific Expression || molecular data type: RNA Seq (NGS) || gap_consent_code: 1 || gap_consent_short_name: GRU	Lay Description. The aim of the Genotype-Tissue Expression (GTEx) Project is to increase our understanding of how changes in our genes affect human health and disease with the ultimate goal of improving health care for future generations. GTEx will create a database that researchers can use to study how inherited changes in genes lead to common diseases. GTEx researchers are studying genes in different tissues obtained from many different people. The GTEx project also includes a study of the GTEx donor consent process - this study will help ensure that the consent process and other aspects of the project effectively address the concerns and expectations of participants in the study. GTEx is a pioneering project that uses state-of-the-art protocols for obtaining and storing a large range of organs and tissues, and for testing them in the lab. Until now, no project has analyzed genetic variation and expression in as many tissues from the same person in... (for more see dbGaP study page.)	SRR8221509	SRP012682	85.5
SRS635176	Salivary Gland	Minor Salivary Gland	Adult Tissue	.	Kept	Genotype-Tissue Expression (GTEx) Common Fund Project	gap_accession: phs000424 || submitter handle: GTEx || biospecimen repository: GTEx || study name: Genotype-Tissue Expression (GTEx) || study design: Cross-Sectional || biospecimen repository sample id: GTEX-12WSM-1826-SM-5BC64 || submitted sample id: GTEX-12WSM-1826-SM-5BC64 || submitted subject id: GTEX-12WSM || gap_sample_id: 1268756 || gap_subject_id: 985007 || sex: male || body site: Minor Salivary Gland || histological type: Salivary Gland || analyte type: RNA:Total RNA || is tumor: No || molecular data type: Allele-Specific Expression || molecular data type: RNA Seq (NGS) || gap_consent_code: 1 || gap_consent_short_name: GRU	Lay Description. The aim of the Genotype-Tissue Expression (GTEx) Project is to increase our understanding of how changes in our genes affect human health and disease with the ultimate goal of improving health care for future generations. GTEx will create a database that researchers can use to study how inherited changes in genes lead to common diseases. GTEx researchers are studying genes in different tissues obtained from many different people. The GTEx project also includes a study of the GTEx donor consent process - this study will help ensure that the consent process and other aspects of the project effectively address the concerns and expectations of participants in the study. GTEx is a pioneering project that uses state-of-the-art protocols for obtaining and storing a large range of organs and tissues, and for testing them in the lab. Until now, no project has analyzed genetic variation and expression in as many tissues from the same person in... (for more see dbGaP study page.)	SRR1382978	SRP012682	80.6
SRS635176	Salivary Gland	Minor Salivary Gland	Adult Tissue	.	Kept	Genotype-Tissue Expression (GTEx) Common Fund Project	gap_accession: phs000424 || submitter handle: GTEx || biospecimen repository: GTEx || study name: Genotype-Tissue Expression (GTEx) || study design: Cross-Sectional || biospecimen repository sample id: GTEX-12WSM-1826-SM-5BC64 || submitted sample id: GTEX-12WSM-1826-SM-5BC64 || submitted subject id: GTEX-12WSM || gap_sample_id: 1268756 || gap_subject_id: 985007 || sex: male || body site: Minor Salivary Gland || histological type: Salivary Gland || analyte type: RNA:Total RNA || is tumor: No || molecular data type: Allele-Specific Expression || molecular data type: RNA Seq (NGS) || gap_consent_code: 1 || gap_consent_short_name: GRU	Lay Description. The aim of the Genotype-Tissue Expression (GTEx) Project is to increase our understanding of how changes in our genes affect human health and disease with the ultimate goal of improving health care for future generations. GTEx will create a database that researchers can use to study how inherited changes in genes lead to common diseases. GTEx researchers are studying genes in different tissues obtained from many different people. The GTEx project also includes a study of the GTEx donor consent process - this study will help ensure that the consent process and other aspects of the project effectively address the concerns and expectations of participants in the study. GTEx is a pioneering project that uses state-of-the-art protocols for obtaining and storing a large range of organs and tissues, and for testing them in the lab. Until now, no project has analyzed genetic variation and expression in as many tissues from the same person in... (for more see dbGaP study page.)	SRR8219805	SRP012682	80.6
SRS635315	Brain	Brain - Cerebellum	Adult Tissue	.	Kept	Genotype-Tissue Expression (GTEx) Common Fund Project	gap_accession: phs000424 || submitter handle: GTEx || biospecimen repository: GTEx || study name: Genotype-Tissue Expression (GTEx) || study design: Cross-Sectional || biospecimen repository sample id: GTEX-14BIN-3326-SM-5Q5E6 || submitted sample id: GTEX-14BIN-3326-SM-5Q5E6 || submitted subject id: GTEX-14BIN || gap_sample_id: 1271318 || gap_subject_id: 985156 || sex: female || body site: Brain - Cerebellum || histological type: Brain || analyte type: RNA:Total RNA || is tumor: No || molecular data type: Allele-Specific Expression || molecular data type: RNA Seq (NGS) || gap_consent_code: 1 || gap_consent_short_name: GRU	Lay Description. The aim of the Genotype-Tissue Expression (GTEx) Project is to increase our understanding of how changes in our genes affect human health and disease with the ultimate goal of improving health care for future generations. GTEx will create a database that researchers can use to study how inherited changes in genes lead to common diseases. GTEx researchers are studying genes in different tissues obtained from many different people. The GTEx project also includes a study of the GTEx donor consent process - this study will help ensure that the consent process and other aspects of the project effectively address the concerns and expectations of participants in the study. GTEx is a pioneering project that uses state-of-the-art protocols for obtaining and storing a large range of organs and tissues, and for testing them in the lab. Until now, no project has analyzed genetic variation and expression in as many tissues from the same person in... (for more see dbGaP study page.)	SRR1384234	SRP012682	75.2
SRS635315	Brain	Brain - Cerebellum	Adult Tissue	.	Kept	Genotype-Tissue Expression (GTEx) Common Fund Project	gap_accession: phs000424 || submitter handle: GTEx || biospecimen repository: GTEx || study name: Genotype-Tissue Expression (GTEx) || study design: Cross-Sectional || biospecimen repository sample id: GTEX-14BIN-3326-SM-5Q5E6 || submitted sample id: GTEX-14BIN-3326-SM-5Q5E6 || submitted subject id: GTEX-14BIN || gap_sample_id: 1271318 || gap_subject_id: 985156 || sex: female || body site: Brain - Cerebellum || histological type: Brain || analyte type: RNA:Total RNA || is tumor: No || molecular data type: Allele-Specific Expression || molecular data type: RNA Seq (NGS) || gap_consent_code: 1 || gap_consent_short_name: GRU	Lay Description. The aim of the Genotype-Tissue Expression (GTEx) Project is to increase our understanding of how changes in our genes affect human health and disease with the ultimate goal of improving health care for future generations. GTEx will create a database that researchers can use to study how inherited changes in genes lead to common diseases. GTEx researchers are studying genes in different tissues obtained from many different people. The GTEx project also includes a study of the GTEx donor consent process - this study will help ensure that the consent process and other aspects of the project effectively address the concerns and expectations of participants in the study. GTEx is a pioneering project that uses state-of-the-art protocols for obtaining and storing a large range of organs and tissues, and for testing them in the lab. Until now, no project has analyzed genetic variation and expression in as many tissues from the same person in... (for more see dbGaP study page.)	SRR8222635	SRP012682	75.2
SRS635356	Blood Vessel	Artery - Coronary	Adult Tissue	.	Kept	Genotype-Tissue Expression (GTEx) Common Fund Project	gap_accession: phs000424 || submitter handle: GTEx || biospecimen repository: GTEx || study name: Genotype-Tissue Expression (GTEx) || study design: Cross-Sectional || biospecimen repository sample id: GTEX-YJ8O-0126-SM-5QGRG || submitted sample id: GTEX-YJ8O-0126-SM-5QGRG || submitted subject id: GTEX-YJ8O || gap_sample_id: 1272609 || gap_subject_id: 985197 || sex: female || body site: Artery - Coronary || histological type: Blood Vessel || analyte type: RNA:Total RNA || is tumor: No || molecular data type: RNA Seq (NGS) || gap_consent_code: 1 || gap_consent_short_name: GRU	Lay Description. The aim of the Genotype-Tissue Expression (GTEx) Project is to increase our understanding of how changes in our genes affect human health and disease with the ultimate goal of improving health care for future generations. GTEx will create a database that researchers can use to study how inherited changes in genes lead to common diseases. GTEx researchers are studying genes in different tissues obtained from many different people. The GTEx project also includes a study of the GTEx donor consent process - this study will help ensure that the consent process and other aspects of the project effectively address the concerns and expectations of participants in the study. GTEx is a pioneering project that uses state-of-the-art protocols for obtaining and storing a large range of organs and tissues, and for testing them in the lab. Until now, no project has analyzed genetic variation and expression in as many tissues from the same person in... (for more see dbGaP study page.)	SRR1384754	SRP012682	84.8
SRS635356	Blood Vessel	Artery - Coronary	Adult Tissue	.	Kept	Genotype-Tissue Expression (GTEx) Common Fund Project	gap_accession: phs000424 || submitter handle: GTEx || biospecimen repository: GTEx || study name: Genotype-Tissue Expression (GTEx) || study design: Cross-Sectional || biospecimen repository sample id: GTEX-YJ8O-0126-SM-5QGRG || submitted sample id: GTEX-YJ8O-0126-SM-5QGRG || submitted subject id: GTEX-YJ8O || gap_sample_id: 1272609 || gap_subject_id: 985197 || sex: female || body site: Artery - Coronary || histological type: Blood Vessel || analyte type: RNA:Total RNA || is tumor: No || molecular data type: RNA Seq (NGS) || gap_consent_code: 1 || gap_consent_short_name: GRU	Lay Description. The aim of the Genotype-Tissue Expression (GTEx) Project is to increase our understanding of how changes in our genes affect human health and disease with the ultimate goal of improving health care for future generations. GTEx will create a database that researchers can use to study how inherited changes in genes lead to common diseases. GTEx researchers are studying genes in different tissues obtained from many different people. The GTEx project also includes a study of the GTEx donor consent process - this study will help ensure that the consent process and other aspects of the project effectively address the concerns and expectations of participants in the study. GTEx is a pioneering project that uses state-of-the-art protocols for obtaining and storing a large range of organs and tissues, and for testing them in the lab. Until now, no project has analyzed genetic variation and expression in as many tissues from the same person in... (for more see dbGaP study page.)	SRR8231746	SRP012682	84.8
SRS635380	Brain	Brain - Cerebellum	Adult Tissue	.	Kept	Genotype-Tissue Expression (GTEx) Common Fund Project	gap_accession: phs000424 || submitter handle: GTEx || biospecimen repository: GTEx || study name: Genotype-Tissue Expression (GTEx) || study design: Cross-Sectional || biospecimen repository sample id: GTEX-13X6K-2826-SM-5O9DS || submitted sample id: GTEX-13X6K-2826-SM-5O9DS || submitted subject id: GTEX-13X6K || gap_sample_id: 1270768 || gap_subject_id: 985116 || sex: female || body site: Brain - Cerebellum || histological type: Brain || analyte type: RNA:Total RNA || is tumor: No || is technical control: Yes || molecular data type: Allele-Specific Expression || molecular data type: RNA Seq (NGS) || gap_consent_code: 1 || gap_consent_short_name: GRU	Lay Description. The aim of the Genotype-Tissue Expression (GTEx) Project is to increase our understanding of how changes in our genes affect human health and disease with the ultimate goal of improving health care for future generations. GTEx will create a database that researchers can use to study how inherited changes in genes lead to common diseases. GTEx researchers are studying genes in different tissues obtained from many different people. The GTEx project also includes a study of the GTEx donor consent process - this study will help ensure that the consent process and other aspects of the project effectively address the concerns and expectations of participants in the study. GTEx is a pioneering project that uses state-of-the-art protocols for obtaining and storing a large range of organs and tissues, and for testing them in the lab. Until now, no project has analyzed genetic variation and expression in as many tissues from the same person in... (for more see dbGaP study page.)	SRR1385036	SRP012682	75
SRS635380	Brain	Brain - Cerebellum	Adult Tissue	.	Kept	Genotype-Tissue Expression (GTEx) Common Fund Project	gap_accession: phs000424 || submitter handle: GTEx || biospecimen repository: GTEx || study name: Genotype-Tissue Expression (GTEx) || study design: Cross-Sectional || biospecimen repository sample id: GTEX-13X6K-2826-SM-5O9DS || submitted sample id: GTEX-13X6K-2826-SM-5O9DS || submitted subject id: GTEX-13X6K || gap_sample_id: 1270768 || gap_subject_id: 985116 || sex: female || body site: Brain - Cerebellum || histological type: Brain || analyte type: RNA:Total RNA || is tumor: No || is technical control: Yes || molecular data type: Allele-Specific Expression || molecular data type: RNA Seq (NGS) || gap_consent_code: 1 || gap_consent_short_name: GRU	Lay Description. The aim of the Genotype-Tissue Expression (GTEx) Project is to increase our understanding of how changes in our genes affect human health and disease with the ultimate goal of improving health care for future generations. GTEx will create a database that researchers can use to study how inherited changes in genes lead to common diseases. GTEx researchers are studying genes in different tissues obtained from many different people. The GTEx project also includes a study of the GTEx donor consent process - this study will help ensure that the consent process and other aspects of the project effectively address the concerns and expectations of participants in the study. GTEx is a pioneering project that uses state-of-the-art protocols for obtaining and storing a large range of organs and tissues, and for testing them in the lab. Until now, no project has analyzed genetic variation and expression in as many tissues from the same person in... (for more see dbGaP study page.)	SRR8221946	SRP012682	75
SRS635401	Heart	Heart - Left Ventricle	Adult Tissue	.	Kept	Genotype-Tissue Expression (GTEx) Common Fund Project	gap_accession: phs000424 || submitter handle: GTEx || biospecimen repository: GTEx || study name: Genotype-Tissue Expression (GTEx) || study design: Cross-Sectional || biospecimen repository sample id: GTEX-ZAB5-0226-SM-5CVMH || submitted sample id: GTEX-ZAB5-0226-SM-5CVMH || submitted subject id: GTEX-ZAB5 || gap_sample_id: 1272717 || gap_subject_id: 985203 || sex: male || body site: Heart - Left Ventricle || histological type: Heart || analyte type: RNA:Total RNA || is tumor: No || molecular data type: Allele-Specific Expression || molecular data type: RNA Seq (NGS) || gap_consent_code: 1 || gap_consent_short_name: GRU	Lay Description. The aim of the Genotype-Tissue Expression (GTEx) Project is to increase our understanding of how changes in our genes affect human health and disease with the ultimate goal of improving health care for future generations. GTEx will create a database that researchers can use to study how inherited changes in genes lead to common diseases. GTEx researchers are studying genes in different tissues obtained from many different people. The GTEx project also includes a study of the GTEx donor consent process - this study will help ensure that the consent process and other aspects of the project effectively address the concerns and expectations of participants in the study. GTEx is a pioneering project that uses state-of-the-art protocols for obtaining and storing a large range of organs and tissues, and for testing them in the lab. Until now, no project has analyzed genetic variation and expression in as many tissues from the same person in... (for more see dbGaP study page.)	SRR1385235	SRP012682	86.6
SRS635401	Heart	Heart - Left Ventricle	Adult Tissue	.	Kept	Genotype-Tissue Expression (GTEx) Common Fund Project	gap_accession: phs000424 || submitter handle: GTEx || biospecimen repository: GTEx || study name: Genotype-Tissue Expression (GTEx) || study design: Cross-Sectional || biospecimen repository sample id: GTEX-ZAB5-0226-SM-5CVMH || submitted sample id: GTEX-ZAB5-0226-SM-5CVMH || submitted subject id: GTEX-ZAB5 || gap_sample_id: 1272717 || gap_subject_id: 985203 || sex: male || body site: Heart - Left Ventricle || histological type: Heart || analyte type: RNA:Total RNA || is tumor: No || molecular data type: Allele-Specific Expression || molecular data type: RNA Seq (NGS) || gap_consent_code: 1 || gap_consent_short_name: GRU	Lay Description. The aim of the Genotype-Tissue Expression (GTEx) Project is to increase our understanding of how changes in our genes affect human health and disease with the ultimate goal of improving health care for future generations. GTEx will create a database that researchers can use to study how inherited changes in genes lead to common diseases. GTEx researchers are studying genes in different tissues obtained from many different people. The GTEx project also includes a study of the GTEx donor consent process - this study will help ensure that the consent process and other aspects of the project effectively address the concerns and expectations of participants in the study. GTEx is a pioneering project that uses state-of-the-art protocols for obtaining and storing a large range of organs and tissues, and for testing them in the lab. Until now, no project has analyzed genetic variation and expression in as many tissues from the same person in... (for more see dbGaP study page.)	SRR8231854	SRP012682	86.6
SRS635406	Heart	Heart - Atrial Appendage	Adult Tissue	.	Kept	Genotype-Tissue Expression (GTEx) Common Fund Project	gap_accession: phs000424 || submitter handle: GTEx || biospecimen repository: GTEx || study name: Genotype-Tissue Expression (GTEx) || study design: Cross-Sectional || biospecimen repository sample id: GTEX-12WSI-0426-SM-5EQ5J || submitted sample id: GTEX-12WSI-0426-SM-5EQ5J || submitted subject id: GTEX-12WSI || gap_sample_id: 1268675 || gap_subject_id: 985003 || sex: male || body site: Heart - Atrial Appendage || histological type: Heart || analyte type: RNA:Total RNA || is tumor: No || molecular data type: Allele-Specific Expression || molecular data type: RNA Seq (NGS) || gap_consent_code: 1 || gap_consent_short_name: GRU	Lay Description. The aim of the Genotype-Tissue Expression (GTEx) Project is to increase our understanding of how changes in our genes affect human health and disease with the ultimate goal of improving health care for future generations. GTEx will create a database that researchers can use to study how inherited changes in genes lead to common diseases. GTEx researchers are studying genes in different tissues obtained from many different people. The GTEx project also includes a study of the GTEx donor consent process - this study will help ensure that the consent process and other aspects of the project effectively address the concerns and expectations of participants in the study. GTEx is a pioneering project that uses state-of-the-art protocols for obtaining and storing a large range of organs and tissues, and for testing them in the lab. Until now, no project has analyzed genetic variation and expression in as many tissues from the same person in... (for more see dbGaP study page.)	SRR1385364	SRP012682	87.5
SRS635406	Heart	Heart - Atrial Appendage	Adult Tissue	.	Kept	Genotype-Tissue Expression (GTEx) Common Fund Project	gap_accession: phs000424 || submitter handle: GTEx || biospecimen repository: GTEx || study name: Genotype-Tissue Expression (GTEx) || study design: Cross-Sectional || biospecimen repository sample id: GTEX-12WSI-0426-SM-5EQ5J || submitted sample id: GTEX-12WSI-0426-SM-5EQ5J || submitted subject id: GTEX-12WSI || gap_sample_id: 1268675 || gap_subject_id: 985003 || sex: male || body site: Heart - Atrial Appendage || histological type: Heart || analyte type: RNA:Total RNA || is tumor: No || molecular data type: Allele-Specific Expression || molecular data type: RNA Seq (NGS) || gap_consent_code: 1 || gap_consent_short_name: GRU	Lay Description. The aim of the Genotype-Tissue Expression (GTEx) Project is to increase our understanding of how changes in our genes affect human health and disease with the ultimate goal of improving health care for future generations. GTEx will create a database that researchers can use to study how inherited changes in genes lead to common diseases. GTEx researchers are studying genes in different tissues obtained from many different people. The GTEx project also includes a study of the GTEx donor consent process - this study will help ensure that the consent process and other aspects of the project effectively address the concerns and expectations of participants in the study. GTEx is a pioneering project that uses state-of-the-art protocols for obtaining and storing a large range of organs and tissues, and for testing them in the lab. Until now, no project has analyzed genetic variation and expression in as many tissues from the same person in... (for more see dbGaP study page.)	SRR8219719	SRP012682	87.5
SRS636058	Skin	Skin - Not Sun Exposed (Suprapubic)	Adult Tissue	.	Kept	Genotype-Tissue Expression (GTEx) Common Fund Project	gap_accession: phs000424 || submitter handle: GTEx || biospecimen repository: GTEx || study name: Genotype-Tissue Expression (GTEx) || study design: Cross-Sectional || biospecimen repository sample id: GTEX-13FTY-2126-SM-5IFFB || submitted sample id: GTEX-13FTY-2126-SM-5IFFB || submitted subject id: GTEX-13FTY || gap_sample_id: 1269688 || gap_subject_id: 985058 || sex: female || body site: Skin - Not Sun Exposed (Suprapubic) || histological type: Skin || analyte type: RNA:Total RNA || is tumor: No || molecular data type: Allele-Specific Expression || molecular data type: RNA Seq (NGS) || gap_consent_code: 1 || gap_consent_short_name: GRU	Lay Description. The aim of the Genotype-Tissue Expression (GTEx) Project is to increase our understanding of how changes in our genes affect human health and disease with the ultimate goal of improving health care for future generations. GTEx will create a database that researchers can use to study how inherited changes in genes lead to common diseases. GTEx researchers are studying genes in different tissues obtained from many different people. The GTEx project also includes a study of the GTEx donor consent process - this study will help ensure that the consent process and other aspects of the project effectively address the concerns and expectations of participants in the study. GTEx is a pioneering project that uses state-of-the-art protocols for obtaining and storing a large range of organs and tissues, and for testing them in the lab. Until now, no project has analyzed genetic variation and expression in as many tissues from the same person in... (for more see dbGaP study page.)	SRR1386844	SRP012682	83.8
SRS636058	Skin	Skin - Not Sun Exposed (Suprapubic)	Adult Tissue	.	Kept	Genotype-Tissue Expression (GTEx) Common Fund Project	gap_accession: phs000424 || submitter handle: GTEx || biospecimen repository: GTEx || study name: Genotype-Tissue Expression (GTEx) || study design: Cross-Sectional || biospecimen repository sample id: GTEX-13FTY-2126-SM-5IFFB || submitted sample id: GTEX-13FTY-2126-SM-5IFFB || submitted subject id: GTEX-13FTY || gap_sample_id: 1269688 || gap_subject_id: 985058 || sex: female || body site: Skin - Not Sun Exposed (Suprapubic) || histological type: Skin || analyte type: RNA:Total RNA || is tumor: No || molecular data type: Allele-Specific Expression || molecular data type: RNA Seq (NGS) || gap_consent_code: 1 || gap_consent_short_name: GRU	Lay Description. The aim of the Genotype-Tissue Expression (GTEx) Project is to increase our understanding of how changes in our genes affect human health and disease with the ultimate goal of improving health care for future generations. GTEx will create a database that researchers can use to study how inherited changes in genes lead to common diseases. GTEx researchers are studying genes in different tissues obtained from many different people. The GTEx project also includes a study of the GTEx donor consent process - this study will help ensure that the consent process and other aspects of the project effectively address the concerns and expectations of participants in the study. GTEx is a pioneering project that uses state-of-the-art protocols for obtaining and storing a large range of organs and tissues, and for testing them in the lab. Until now, no project has analyzed genetic variation and expression in as many tissues from the same person in... (for more see dbGaP study page.)	SRR8220792	SRP012682	83.8
SRS636071	Colon	Colon - Sigmoid	Adult Tissue	.	Kept	Genotype-Tissue Expression (GTEx) Common Fund Project	gap_accession: phs000424 || submitter handle: GTEx || biospecimen repository: GTEx || study name: Genotype-Tissue Expression (GTEx) || study design: Cross-Sectional || biospecimen repository sample id: GTEX-13OVI-2126-SM-5KM3U || submitted sample id: GTEX-13OVI-2126-SM-5KM3U || submitted subject id: GTEX-13OVI || gap_sample_id: 1270168 || gap_subject_id: 985083 || sex: female || body site: Colon - Sigmoid || histological type: Colon || analyte type: RNA:Total RNA || is tumor: No || molecular data type: Allele-Specific Expression || molecular data type: RNA Seq (NGS) || gap_consent_code: 1 || gap_consent_short_name: GRU	Lay Description. The aim of the Genotype-Tissue Expression (GTEx) Project is to increase our understanding of how changes in our genes affect human health and disease with the ultimate goal of improving health care for future generations. GTEx will create a database that researchers can use to study how inherited changes in genes lead to common diseases. GTEx researchers are studying genes in different tissues obtained from many different people. The GTEx project also includes a study of the GTEx donor consent process - this study will help ensure that the consent process and other aspects of the project effectively address the concerns and expectations of participants in the study. GTEx is a pioneering project that uses state-of-the-art protocols for obtaining and storing a large range of organs and tissues, and for testing them in the lab. Until now, no project has analyzed genetic variation and expression in as many tissues from the same person in... (for more see dbGaP study page.)	SRR1387113	SRP012682	85.9
SRS636071	Colon	Colon - Sigmoid	Adult Tissue	.	Kept	Genotype-Tissue Expression (GTEx) Common Fund Project	gap_accession: phs000424 || submitter handle: GTEx || biospecimen repository: GTEx || study name: Genotype-Tissue Expression (GTEx) || study design: Cross-Sectional || biospecimen repository sample id: GTEX-13OVI-2126-SM-5KM3U || submitted sample id: GTEX-13OVI-2126-SM-5KM3U || submitted subject id: GTEX-13OVI || gap_sample_id: 1270168 || gap_subject_id: 985083 || sex: female || body site: Colon - Sigmoid || histological type: Colon || analyte type: RNA:Total RNA || is tumor: No || molecular data type: Allele-Specific Expression || molecular data type: RNA Seq (NGS) || gap_consent_code: 1 || gap_consent_short_name: GRU	Lay Description. The aim of the Genotype-Tissue Expression (GTEx) Project is to increase our understanding of how changes in our genes affect human health and disease with the ultimate goal of improving health care for future generations. GTEx will create a database that researchers can use to study how inherited changes in genes lead to common diseases. GTEx researchers are studying genes in different tissues obtained from many different people. The GTEx project also includes a study of the GTEx donor consent process - this study will help ensure that the consent process and other aspects of the project effectively address the concerns and expectations of participants in the study. GTEx is a pioneering project that uses state-of-the-art protocols for obtaining and storing a large range of organs and tissues, and for testing them in the lab. Until now, no project has analyzed genetic variation and expression in as many tissues from the same person in... (for more see dbGaP study page.)	SRR8221274	SRP012682	85.9
SRS636073	Blood Vessel	Artery - Aorta	Adult Tissue	.	Kept	Genotype-Tissue Expression (GTEx) Common Fund Project	gap_accession: phs000424 || submitter handle: GTEx || biospecimen repository: GTEx || study name: Genotype-Tissue Expression (GTEx) || study design: Cross-Sectional || biospecimen repository sample id: GTEX-11I78-0726-SM-5A5M1 || submitted sample id: GTEX-11I78-0726-SM-5A5M1 || submitted subject id: GTEX-11I78 || gap_sample_id: 1267786 || gap_subject_id: 984957 || sex: female || body site: Artery - Aorta || histological type: Blood Vessel || analyte type: RNA:Total RNA || is tumor: No || molecular data type: Allele-Specific Expression || molecular data type: RNA Seq (NGS) || gap_consent_code: 1 || gap_consent_short_name: GRU	Lay Description. The aim of the Genotype-Tissue Expression (GTEx) Project is to increase our understanding of how changes in our genes affect human health and disease with the ultimate goal of improving health care for future generations. GTEx will create a database that researchers can use to study how inherited changes in genes lead to common diseases. GTEx researchers are studying genes in different tissues obtained from many different people. The GTEx project also includes a study of the GTEx donor consent process - this study will help ensure that the consent process and other aspects of the project effectively address the concerns and expectations of participants in the study. GTEx is a pioneering project that uses state-of-the-art protocols for obtaining and storing a large range of organs and tissues, and for testing them in the lab. Until now, no project has analyzed genetic variation and expression in as many tissues from the same person in... (for more see dbGaP study page.)	SRR1387155	SRP012682	82.4
SRS636073	Blood Vessel	Artery - Aorta	Adult Tissue	.	Kept	Genotype-Tissue Expression (GTEx) Common Fund Project	gap_accession: phs000424 || submitter handle: GTEx || biospecimen repository: GTEx || study name: Genotype-Tissue Expression (GTEx) || study design: Cross-Sectional || biospecimen repository sample id: GTEX-11I78-0726-SM-5A5M1 || submitted sample id: GTEX-11I78-0726-SM-5A5M1 || submitted subject id: GTEX-11I78 || gap_sample_id: 1267786 || gap_subject_id: 984957 || sex: female || body site: Artery - Aorta || histological type: Blood Vessel || analyte type: RNA:Total RNA || is tumor: No || molecular data type: Allele-Specific Expression || molecular data type: RNA Seq (NGS) || gap_consent_code: 1 || gap_consent_short_name: GRU	Lay Description. The aim of the Genotype-Tissue Expression (GTEx) Project is to increase our understanding of how changes in our genes affect human health and disease with the ultimate goal of improving health care for future generations. GTEx will create a database that researchers can use to study how inherited changes in genes lead to common diseases. GTEx researchers are studying genes in different tissues obtained from many different people. The GTEx project also includes a study of the GTEx donor consent process - this study will help ensure that the consent process and other aspects of the project effectively address the concerns and expectations of participants in the study. GTEx is a pioneering project that uses state-of-the-art protocols for obtaining and storing a large range of organs and tissues, and for testing them in the lab. Until now, no project has analyzed genetic variation and expression in as many tissues from the same person in... (for more see dbGaP study page.)	SRR8218802	SRP012682	82.4
SRS636078	Brain	Brain - Frontal Cortex (BA9)	Adult Tissue	.	Kept	Genotype-Tissue Expression (GTEx) Common Fund Project	gap_accession: phs000424 || submitter handle: GTEx || biospecimen repository: GTEx || study name: Genotype-Tissue Expression (GTEx) || study design: Cross-Sectional || biospecimen repository sample id: GTEX-13X6I-0011-R10a-SM-5PNWI || submitted sample id: GTEX-13X6I-0011-R10a-SM-5PNWI || submitted subject id: GTEX-13X6I || gap_sample_id: 1270714 || gap_subject_id: 985114 || sex: male || body site: Brain - Frontal Cortex (BA9) || histological type: Brain || analyte type: RNA:Total RNA || is tumor: No || molecular data type: Allele-Specific Expression || molecular data type: RNA Seq (NGS) || gap_consent_code: 1 || gap_consent_short_name: GRU	Lay Description. The aim of the Genotype-Tissue Expression (GTEx) Project is to increase our understanding of how changes in our genes affect human health and disease with the ultimate goal of improving health care for future generations. GTEx will create a database that researchers can use to study how inherited changes in genes lead to common diseases. GTEx researchers are studying genes in different tissues obtained from many different people. The GTEx project also includes a study of the GTEx donor consent process - this study will help ensure that the consent process and other aspects of the project effectively address the concerns and expectations of participants in the study. GTEx is a pioneering project that uses state-of-the-art protocols for obtaining and storing a large range of organs and tissues, and for testing them in the lab. Until now, no project has analyzed genetic variation and expression in as many tissues from the same person in... (for more see dbGaP study page.)	SRR1387264	SRP012682	87.9
SRS636078	Brain	Brain - Frontal Cortex (BA9)	Adult Tissue	.	Kept	Genotype-Tissue Expression (GTEx) Common Fund Project	gap_accession: phs000424 || submitter handle: GTEx || biospecimen repository: GTEx || study name: Genotype-Tissue Expression (GTEx) || study design: Cross-Sectional || biospecimen repository sample id: GTEX-13X6I-0011-R10a-SM-5PNWI || submitted sample id: GTEX-13X6I-0011-R10a-SM-5PNWI || submitted subject id: GTEX-13X6I || gap_sample_id: 1270714 || gap_subject_id: 985114 || sex: male || body site: Brain - Frontal Cortex (BA9) || histological type: Brain || analyte type: RNA:Total RNA || is tumor: No || molecular data type: Allele-Specific Expression || molecular data type: RNA Seq (NGS) || gap_consent_code: 1 || gap_consent_short_name: GRU	Lay Description. The aim of the Genotype-Tissue Expression (GTEx) Project is to increase our understanding of how changes in our genes affect human health and disease with the ultimate goal of improving health care for future generations. GTEx will create a database that researchers can use to study how inherited changes in genes lead to common diseases. GTEx researchers are studying genes in different tissues obtained from many different people. The GTEx project also includes a study of the GTEx donor consent process - this study will help ensure that the consent process and other aspects of the project effectively address the concerns and expectations of participants in the study. GTEx is a pioneering project that uses state-of-the-art protocols for obtaining and storing a large range of organs and tissues, and for testing them in the lab. Until now, no project has analyzed genetic variation and expression in as many tissues from the same person in... (for more see dbGaP study page.)	SRR8221880	SRP012682	87.9
SRS636088	Heart	Heart - Atrial Appendage	Adult Tissue	.	Kept	Genotype-Tissue Expression (GTEx) Common Fund Project	gap_accession: phs000424 || submitter handle: GTEx || biospecimen repository: GTEx || study name: Genotype-Tissue Expression (GTEx) || study design: Cross-Sectional || biospecimen repository sample id: GTEX-ZZPU-1126-SM-5N9CW || submitted sample id: GTEX-ZZPU-1126-SM-5N9CW || submitted subject id: GTEX-ZZPU || gap_sample_id: 1273817 || gap_subject_id: 985265 || sex: female || body site: Heart - Atrial Appendage || histological type: Heart || analyte type: RNA:Total RNA || is tumor: No || molecular data type: Allele-Specific Expression || molecular data type: RNA Seq (NGS) || gap_consent_code: 1 || gap_consent_short_name: GRU	Lay Description. The aim of the Genotype-Tissue Expression (GTEx) Project is to increase our understanding of how changes in our genes affect human health and disease with the ultimate goal of improving health care for future generations. GTEx will create a database that researchers can use to study how inherited changes in genes lead to common diseases. GTEx researchers are studying genes in different tissues obtained from many different people. The GTEx project also includes a study of the GTEx donor consent process - this study will help ensure that the consent process and other aspects of the project effectively address the concerns and expectations of participants in the study. GTEx is a pioneering project that uses state-of-the-art protocols for obtaining and storing a large range of organs and tissues, and for testing them in the lab. Until now, no project has analyzed genetic variation and expression in as many tissues from the same person in... (for more see dbGaP study page.)	SRR1387475	SRP012682	88.3
SRS636088	Heart	Heart - Atrial Appendage	Adult Tissue	.	Kept	Genotype-Tissue Expression (GTEx) Common Fund Project	gap_accession: phs000424 || submitter handle: GTEx || biospecimen repository: GTEx || study name: Genotype-Tissue Expression (GTEx) || study design: Cross-Sectional || biospecimen repository sample id: GTEX-ZZPU-1126-SM-5N9CW || submitted sample id: GTEX-ZZPU-1126-SM-5N9CW || submitted subject id: GTEX-ZZPU || gap_sample_id: 1273817 || gap_subject_id: 985265 || sex: female || body site: Heart - Atrial Appendage || histological type: Heart || analyte type: RNA:Total RNA || is tumor: No || molecular data type: Allele-Specific Expression || molecular data type: RNA Seq (NGS) || gap_consent_code: 1 || gap_consent_short_name: GRU	Lay Description. The aim of the Genotype-Tissue Expression (GTEx) Project is to increase our understanding of how changes in our genes affect human health and disease with the ultimate goal of improving health care for future generations. GTEx will create a database that researchers can use to study how inherited changes in genes lead to common diseases. GTEx researchers are studying genes in different tissues obtained from many different people. The GTEx project also includes a study of the GTEx donor consent process - this study will help ensure that the consent process and other aspects of the project effectively address the concerns and expectations of participants in the study. GTEx is a pioneering project that uses state-of-the-art protocols for obtaining and storing a large range of organs and tissues, and for testing them in the lab. Until now, no project has analyzed genetic variation and expression in as many tissues from the same person in... (for more see dbGaP study page.)	SRR8232950	SRP012682	88.3
SRS636149	Colon	Colon - Transverse	Adult Tissue	.	Kept	Genotype-Tissue Expression (GTEx) Common Fund Project	gap_accession: phs000424 || submitter handle: GTEx || biospecimen repository: GTEx || study name: Genotype-Tissue Expression (GTEx) || study design: Cross-Sectional || biospecimen repository sample id: GTEX-11VI4-1526-SM-5EQKC || submitted sample id: GTEX-11VI4-1526-SM-5EQKC || submitted subject id: GTEX-11VI4 || gap_sample_id: 1268164 || gap_subject_id: 984976 || sex: female || body site: Colon - Transverse || histological type: Colon || analyte type: RNA:Total RNA || is tumor: No || molecular data type: Allele-Specific Expression || molecular data type: RNA Seq (NGS) || gap_consent_code: 1 || gap_consent_short_name: GRU	Lay Description. The aim of the Genotype-Tissue Expression (GTEx) Project is to increase our understanding of how changes in our genes affect human health and disease with the ultimate goal of improving health care for future generations. GTEx will create a database that researchers can use to study how inherited changes in genes lead to common diseases. GTEx researchers are studying genes in different tissues obtained from many different people. The GTEx project also includes a study of the GTEx donor consent process - this study will help ensure that the consent process and other aspects of the project effectively address the concerns and expectations of participants in the study. GTEx is a pioneering project that uses state-of-the-art protocols for obtaining and storing a large range of organs and tissues, and for testing them in the lab. Until now, no project has analyzed genetic variation and expression in as many tissues from the same person in... (for more see dbGaP study page.)	SRR1388437	SRP012682	82.6
SRS636149	Colon	Colon - Transverse	Adult Tissue	.	Kept	Genotype-Tissue Expression (GTEx) Common Fund Project	gap_accession: phs000424 || submitter handle: GTEx || biospecimen repository: GTEx || study name: Genotype-Tissue Expression (GTEx) || study design: Cross-Sectional || biospecimen repository sample id: GTEX-11VI4-1526-SM-5EQKC || submitted sample id: GTEX-11VI4-1526-SM-5EQKC || submitted subject id: GTEX-11VI4 || gap_sample_id: 1268164 || gap_subject_id: 984976 || sex: female || body site: Colon - Transverse || histological type: Colon || analyte type: RNA:Total RNA || is tumor: No || molecular data type: Allele-Specific Expression || molecular data type: RNA Seq (NGS) || gap_consent_code: 1 || gap_consent_short_name: GRU	Lay Description. The aim of the Genotype-Tissue Expression (GTEx) Project is to increase our understanding of how changes in our genes affect human health and disease with the ultimate goal of improving health care for future generations. GTEx will create a database that researchers can use to study how inherited changes in genes lead to common diseases. GTEx researchers are studying genes in different tissues obtained from many different people. The GTEx project also includes a study of the GTEx donor consent process - this study will help ensure that the consent process and other aspects of the project effectively address the concerns and expectations of participants in the study. GTEx is a pioneering project that uses state-of-the-art protocols for obtaining and storing a large range of organs and tissues, and for testing them in the lab. Until now, no project has analyzed genetic variation and expression in as many tissues from the same person in... (for more see dbGaP study page.)	SRR8219179	SRP012682	82.6
SRS636235	Colon	Colon - Sigmoid	Adult Tissue	.	Kept	Genotype-Tissue Expression (GTEx) Common Fund Project	gap_accession: phs000424 || submitter handle: GTEx || biospecimen repository: GTEx || study name: Genotype-Tissue Expression (GTEx) || study design: Cross-Sectional || biospecimen repository sample id: GTEX-12ZZW-2426-SM-5DUWE || submitted sample id: GTEX-12ZZW-2426-SM-5DUWE || submitted subject id: GTEX-12ZZW || gap_sample_id: 1268788 || gap_subject_id: 985009 || sex: male || body site: Colon - Sigmoid || histological type: Colon || analyte type: RNA:Total RNA || is tumor: No || molecular data type: Allele-Specific Expression || molecular data type: RNA Seq (NGS) || gap_consent_code: 1 || gap_consent_short_name: GRU	Lay Description. The aim of the Genotype-Tissue Expression (GTEx) Project is to increase our understanding of how changes in our genes affect human health and disease with the ultimate goal of improving health care for future generations. GTEx will create a database that researchers can use to study how inherited changes in genes lead to common diseases. GTEx researchers are studying genes in different tissues obtained from many different people. The GTEx project also includes a study of the GTEx donor consent process - this study will help ensure that the consent process and other aspects of the project effectively address the concerns and expectations of participants in the study. GTEx is a pioneering project that uses state-of-the-art protocols for obtaining and storing a large range of organs and tissues, and for testing them in the lab. Until now, no project has analyzed genetic variation and expression in as many tissues from the same person in... (for more see dbGaP study page.)	SRR1388788	SRP012682	81.1
SRS636235	Colon	Colon - Sigmoid	Adult Tissue	.	Kept	Genotype-Tissue Expression (GTEx) Common Fund Project	gap_accession: phs000424 || submitter handle: GTEx || biospecimen repository: GTEx || study name: Genotype-Tissue Expression (GTEx) || study design: Cross-Sectional || biospecimen repository sample id: GTEX-12ZZW-2426-SM-5DUWE || submitted sample id: GTEX-12ZZW-2426-SM-5DUWE || submitted subject id: GTEX-12ZZW || gap_sample_id: 1268788 || gap_subject_id: 985009 || sex: male || body site: Colon - Sigmoid || histological type: Colon || analyte type: RNA:Total RNA || is tumor: No || molecular data type: Allele-Specific Expression || molecular data type: RNA Seq (NGS) || gap_consent_code: 1 || gap_consent_short_name: GRU	Lay Description. The aim of the Genotype-Tissue Expression (GTEx) Project is to increase our understanding of how changes in our genes affect human health and disease with the ultimate goal of improving health care for future generations. GTEx will create a database that researchers can use to study how inherited changes in genes lead to common diseases. GTEx researchers are studying genes in different tissues obtained from many different people. The GTEx project also includes a study of the GTEx donor consent process - this study will help ensure that the consent process and other aspects of the project effectively address the concerns and expectations of participants in the study. GTEx is a pioneering project that uses state-of-the-art protocols for obtaining and storing a large range of organs and tissues, and for testing them in the lab. Until now, no project has analyzed genetic variation and expression in as many tissues from the same person in... (for more see dbGaP study page.)	SRR8219845	SRP012682	81.1
SRS636254	Brain	Brain - Hypothalamus	Adult Tissue	.	Kept	Genotype-Tissue Expression (GTEx) Common Fund Project	gap_accession: phs000424 || submitter handle: GTEx || biospecimen repository: GTEx || study name: Genotype-Tissue Expression (GTEx) || study design: Cross-Sectional || biospecimen repository sample id: GTEX-NL3H-0011-R8a-SM-5S2VF || submitted sample id: GTEX-NL3H-0011-R8a-SM-5S2VF || submitted subject id: GTEX-NL3H || gap_sample_id: 1271449 || gap_subject_id: 590923 || sex: male || body site: Brain - Hypothalamus || histological type: Brain || analyte type: RNA:Total RNA || is tumor: No || molecular data type: Allele-Specific Expression || molecular data type: RNA Seq (NGS) || gap_consent_code: 1 || gap_consent_short_name: GRU	Lay Description. The aim of the Genotype-Tissue Expression (GTEx) Project is to increase our understanding of how changes in our genes affect human health and disease with the ultimate goal of improving health care for future generations. GTEx will create a database that researchers can use to study how inherited changes in genes lead to common diseases. GTEx researchers are studying genes in different tissues obtained from many different people. The GTEx project also includes a study of the GTEx donor consent process - this study will help ensure that the consent process and other aspects of the project effectively address the concerns and expectations of participants in the study. GTEx is a pioneering project that uses state-of-the-art protocols for obtaining and storing a large range of organs and tissues, and for testing them in the lab. Until now, no project has analyzed genetic variation and expression in as many tissues from the same person in... (for more see dbGaP study page.)	SRR1389059	SRP012682	88
SRS636254	Brain	Brain - Hypothalamus	Adult Tissue	.	Kept	Genotype-Tissue Expression (GTEx) Common Fund Project	gap_accession: phs000424 || submitter handle: GTEx || biospecimen repository: GTEx || study name: Genotype-Tissue Expression (GTEx) || study design: Cross-Sectional || biospecimen repository sample id: GTEX-NL3H-0011-R8a-SM-5S2VF || submitted sample id: GTEX-NL3H-0011-R8a-SM-5S2VF || submitted subject id: GTEX-NL3H || gap_sample_id: 1271449 || gap_subject_id: 590923 || sex: male || body site: Brain - Hypothalamus || histological type: Brain || analyte type: RNA:Total RNA || is tumor: No || molecular data type: Allele-Specific Expression || molecular data type: RNA Seq (NGS) || gap_consent_code: 1 || gap_consent_short_name: GRU	Lay Description. The aim of the Genotype-Tissue Expression (GTEx) Project is to increase our understanding of how changes in our genes affect human health and disease with the ultimate goal of improving health care for future generations. GTEx will create a database that researchers can use to study how inherited changes in genes lead to common diseases. GTEx researchers are studying genes in different tissues obtained from many different people. The GTEx project also includes a study of the GTEx donor consent process - this study will help ensure that the consent process and other aspects of the project effectively address the concerns and expectations of participants in the study. GTEx is a pioneering project that uses state-of-the-art protocols for obtaining and storing a large range of organs and tissues, and for testing them in the lab. Until now, no project has analyzed genetic variation and expression in as many tissues from the same person in... (for more see dbGaP study page.)	SRR8227694	SRP012682	88
SRS636264	Brain	Brain - Hippocampus	Adult Tissue	.	Kept	Genotype-Tissue Expression (GTEx) Common Fund Project	gap_accession: phs000424 || submitter handle: GTEx || biospecimen repository: GTEx || study name: Genotype-Tissue Expression (GTEx) || study design: Cross-Sectional || biospecimen repository sample id: GTEX-13NZ8-0011-R1b-SM-5KM3V || submitted sample id: GTEX-13NZ8-0011-R1b-SM-5KM3V || submitted subject id: GTEX-13NZ8 || gap_sample_id: 1269931 || gap_subject_id: 985071 || sex: female || body site: Brain - Hippocampus || histological type: Brain || analyte type: RNA:Total RNA || is tumor: No || molecular data type: Allele-Specific Expression || molecular data type: RNA Seq (NGS) || gap_consent_code: 1 || gap_consent_short_name: GRU	Lay Description. The aim of the Genotype-Tissue Expression (GTEx) Project is to increase our understanding of how changes in our genes affect human health and disease with the ultimate goal of improving health care for future generations. GTEx will create a database that researchers can use to study how inherited changes in genes lead to common diseases. GTEx researchers are studying genes in different tissues obtained from many different people. The GTEx project also includes a study of the GTEx donor consent process - this study will help ensure that the consent process and other aspects of the project effectively address the concerns and expectations of participants in the study. GTEx is a pioneering project that uses state-of-the-art protocols for obtaining and storing a large range of organs and tissues, and for testing them in the lab. Until now, no project has analyzed genetic variation and expression in as many tissues from the same person in... (for more see dbGaP study page.)	SRR1389218	SRP012682	84
SRS636264	Brain	Brain - Hippocampus	Adult Tissue	.	Kept	Genotype-Tissue Expression (GTEx) Common Fund Project	gap_accession: phs000424 || submitter handle: GTEx || biospecimen repository: GTEx || study name: Genotype-Tissue Expression (GTEx) || study design: Cross-Sectional || biospecimen repository sample id: GTEX-13NZ8-0011-R1b-SM-5KM3V || submitted sample id: GTEX-13NZ8-0011-R1b-SM-5KM3V || submitted subject id: GTEX-13NZ8 || gap_sample_id: 1269931 || gap_subject_id: 985071 || sex: female || body site: Brain - Hippocampus || histological type: Brain || analyte type: RNA:Total RNA || is tumor: No || molecular data type: Allele-Specific Expression || molecular data type: RNA Seq (NGS) || gap_consent_code: 1 || gap_consent_short_name: GRU	Lay Description. The aim of the Genotype-Tissue Expression (GTEx) Project is to increase our understanding of how changes in our genes affect human health and disease with the ultimate goal of improving health care for future generations. GTEx will create a database that researchers can use to study how inherited changes in genes lead to common diseases. GTEx researchers are studying genes in different tissues obtained from many different people. The GTEx project also includes a study of the GTEx donor consent process - this study will help ensure that the consent process and other aspects of the project effectively address the concerns and expectations of participants in the study. GTEx is a pioneering project that uses state-of-the-art protocols for obtaining and storing a large range of organs and tissues, and for testing them in the lab. Until now, no project has analyzed genetic variation and expression in as many tissues from the same person in... (for more see dbGaP study page.)	SRR8221037	SRP012682	84
SRS636338	Salivary Gland	Minor Salivary Gland	Adult Tissue	.	Kept	Genotype-Tissue Expression (GTEx) Common Fund Project	gap_accession: phs000424 || submitter handle: GTEx || biospecimen repository: GTEx || study name: Genotype-Tissue Expression (GTEx) || study design: Cross-Sectional || biospecimen repository sample id: GTEX-146FR-1226-SM-5SIA7 || submitted sample id: GTEX-146FR-1226-SM-5SIA7 || submitted subject id: GTEX-146FR || gap_sample_id: 1271077 || gap_subject_id: 985137 || sex: female || body site: Minor Salivary Gland || histological type: Salivary Gland || analyte type: RNA:Total RNA || is tumor: No || molecular data type: Allele-Specific Expression || molecular data type: RNA Seq (NGS) || gap_consent_code: 1 || gap_consent_short_name: GRU	Lay Description. The aim of the Genotype-Tissue Expression (GTEx) Project is to increase our understanding of how changes in our genes affect human health and disease with the ultimate goal of improving health care for future generations. GTEx will create a database that researchers can use to study how inherited changes in genes lead to common diseases. GTEx researchers are studying genes in different tissues obtained from many different people. The GTEx project also includes a study of the GTEx donor consent process - this study will help ensure that the consent process and other aspects of the project effectively address the concerns and expectations of participants in the study. GTEx is a pioneering project that uses state-of-the-art protocols for obtaining and storing a large range of organs and tissues, and for testing them in the lab. Until now, no project has analyzed genetic variation and expression in as many tissues from the same person in... (for more see dbGaP study page.)	SRR1389955	SRP012682	85.7
SRS636338	Salivary Gland	Minor Salivary Gland	Adult Tissue	.	Kept	Genotype-Tissue Expression (GTEx) Common Fund Project	gap_accession: phs000424 || submitter handle: GTEx || biospecimen repository: GTEx || study name: Genotype-Tissue Expression (GTEx) || study design: Cross-Sectional || biospecimen repository sample id: GTEX-146FR-1226-SM-5SIA7 || submitted sample id: GTEX-146FR-1226-SM-5SIA7 || submitted subject id: GTEX-146FR || gap_sample_id: 1271077 || gap_subject_id: 985137 || sex: female || body site: Minor Salivary Gland || histological type: Salivary Gland || analyte type: RNA:Total RNA || is tumor: No || molecular data type: Allele-Specific Expression || molecular data type: RNA Seq (NGS) || gap_consent_code: 1 || gap_consent_short_name: GRU	Lay Description. The aim of the Genotype-Tissue Expression (GTEx) Project is to increase our understanding of how changes in our genes affect human health and disease with the ultimate goal of improving health care for future generations. GTEx will create a database that researchers can use to study how inherited changes in genes lead to common diseases. GTEx researchers are studying genes in different tissues obtained from many different people. The GTEx project also includes a study of the GTEx donor consent process - this study will help ensure that the consent process and other aspects of the project effectively address the concerns and expectations of participants in the study. GTEx is a pioneering project that uses state-of-the-art protocols for obtaining and storing a large range of organs and tissues, and for testing them in the lab. Until now, no project has analyzed genetic variation and expression in as many tissues from the same person in... (for more see dbGaP study page.)	SRR8222299	SRP012682	85.7
SRS636345	Pituitary	Pituitary	Adult Tissue	.	Kept	Genotype-Tissue Expression (GTEx) Common Fund Project	gap_accession: phs000424 || submitter handle: GTEx || biospecimen repository: GTEx || study name: Genotype-Tissue Expression (GTEx) || study design: Cross-Sectional || biospecimen repository sample id: GTEX-1269C-3226-SM-5EGKT || submitted sample id: GTEX-1269C-3226-SM-5EGKT || submitted subject id: GTEX-1269C || gap_sample_id: 1268446 || gap_subject_id: 984990 || sex: female || body site: Pituitary || histological type: Pituitary || analyte type: RNA:Total RNA || is tumor: No || molecular data type: RNA Seq (NGS) || gap_consent_code: 1 || gap_consent_short_name: GRU	Lay Description. The aim of the Genotype-Tissue Expression (GTEx) Project is to increase our understanding of how changes in our genes affect human health and disease with the ultimate goal of improving health care for future generations. GTEx will create a database that researchers can use to study how inherited changes in genes lead to common diseases. GTEx researchers are studying genes in different tissues obtained from many different people. The GTEx project also includes a study of the GTEx donor consent process - this study will help ensure that the consent process and other aspects of the project effectively address the concerns and expectations of participants in the study. GTEx is a pioneering project that uses state-of-the-art protocols for obtaining and storing a large range of organs and tissues, and for testing them in the lab. Until now, no project has analyzed genetic variation and expression in as many tissues from the same person in... (for more see dbGaP study page.)	SRR1390119	SRP012682	83.4
SRS636345	Pituitary	Pituitary	Adult Tissue	.	Kept	Genotype-Tissue Expression (GTEx) Common Fund Project	gap_accession: phs000424 || submitter handle: GTEx || biospecimen repository: GTEx || study name: Genotype-Tissue Expression (GTEx) || study design: Cross-Sectional || biospecimen repository sample id: GTEX-1269C-3226-SM-5EGKT || submitted sample id: GTEX-1269C-3226-SM-5EGKT || submitted subject id: GTEX-1269C || gap_sample_id: 1268446 || gap_subject_id: 984990 || sex: female || body site: Pituitary || histological type: Pituitary || analyte type: RNA:Total RNA || is tumor: No || molecular data type: RNA Seq (NGS) || gap_consent_code: 1 || gap_consent_short_name: GRU	Lay Description. The aim of the Genotype-Tissue Expression (GTEx) Project is to increase our understanding of how changes in our genes affect human health and disease with the ultimate goal of improving health care for future generations. GTEx will create a database that researchers can use to study how inherited changes in genes lead to common diseases. GTEx researchers are studying genes in different tissues obtained from many different people. The GTEx project also includes a study of the GTEx donor consent process - this study will help ensure that the consent process and other aspects of the project effectively address the concerns and expectations of participants in the study. GTEx is a pioneering project that uses state-of-the-art protocols for obtaining and storing a large range of organs and tissues, and for testing them in the lab. Until now, no project has analyzed genetic variation and expression in as many tissues from the same person in... (for more see dbGaP study page.)	SRR8219466	SRP012682	83.4
SRS636364	Brain	Brain - Hippocampus	Adult Tissue	.	Kept	Genotype-Tissue Expression (GTEx) Common Fund Project	gap_accession: phs000424 || submitter handle: GTEx || biospecimen repository: GTEx || study name: Genotype-Tissue Expression (GTEx) || study design: Cross-Sectional || biospecimen repository sample id: GTEX-13QJC-0011-R1b-SM-5S2UU || submitted sample id: GTEX-13QJC-0011-R1b-SM-5S2UU || submitted subject id: GTEX-13QJC || gap_sample_id: 1270485 || gap_subject_id: 985100 || sex: female || body site: Brain - Hippocampus || histological type: Brain || analyte type: RNA:Total RNA || is tumor: No || molecular data type: Allele-Specific Expression || molecular data type: RNA Seq (NGS) || gap_consent_code: 1 || gap_consent_short_name: GRU	Lay Description. The aim of the Genotype-Tissue Expression (GTEx) Project is to increase our understanding of how changes in our genes affect human health and disease with the ultimate goal of improving health care for future generations. GTEx will create a database that researchers can use to study how inherited changes in genes lead to common diseases. GTEx researchers are studying genes in different tissues obtained from many different people. The GTEx project also includes a study of the GTEx donor consent process - this study will help ensure that the consent process and other aspects of the project effectively address the concerns and expectations of participants in the study. GTEx is a pioneering project that uses state-of-the-art protocols for obtaining and storing a large range of organs and tissues, and for testing them in the lab. Until now, no project has analyzed genetic variation and expression in as many tissues from the same person in... (for more see dbGaP study page.)	SRR1390516	SRP012682	84.8
SRS636364	Brain	Brain - Hippocampus	Adult Tissue	.	Kept	Genotype-Tissue Expression (GTEx) Common Fund Project	gap_accession: phs000424 || submitter handle: GTEx || biospecimen repository: GTEx || study name: Genotype-Tissue Expression (GTEx) || study design: Cross-Sectional || biospecimen repository sample id: GTEX-13QJC-0011-R1b-SM-5S2UU || submitted sample id: GTEX-13QJC-0011-R1b-SM-5S2UU || submitted subject id: GTEX-13QJC || gap_sample_id: 1270485 || gap_subject_id: 985100 || sex: female || body site: Brain - Hippocampus || histological type: Brain || analyte type: RNA:Total RNA || is tumor: No || molecular data type: Allele-Specific Expression || molecular data type: RNA Seq (NGS) || gap_consent_code: 1 || gap_consent_short_name: GRU	Lay Description. The aim of the Genotype-Tissue Expression (GTEx) Project is to increase our understanding of how changes in our genes affect human health and disease with the ultimate goal of improving health care for future generations. GTEx will create a database that researchers can use to study how inherited changes in genes lead to common diseases. GTEx researchers are studying genes in different tissues obtained from many different people. The GTEx project also includes a study of the GTEx donor consent process - this study will help ensure that the consent process and other aspects of the project effectively address the concerns and expectations of participants in the study. GTEx is a pioneering project that uses state-of-the-art protocols for obtaining and storing a large range of organs and tissues, and for testing them in the lab. Until now, no project has analyzed genetic variation and expression in as many tissues from the same person in... (for more see dbGaP study page.)	SRR8221620	SRP012682	84.8
SRS636575	Brain	Brain - Cortex	Adult Tissue	.	Kept	Genotype-Tissue Expression (GTEx) Common Fund Project	gap_accession: phs000424 || submitter handle: GTEx || biospecimen repository: GTEx || study name: Genotype-Tissue Expression (GTEx) || study design: Cross-Sectional || biospecimen repository sample id: GTEX-ZVT3-3026-SM-5E43N || submitted sample id: GTEX-ZVT3-3026-SM-5E43N || submitted subject id: GTEX-ZVT3 || gap_sample_id: 1273509 || gap_subject_id: 985245 || sex: female || body site: Brain - Cortex || histological type: Brain || analyte type: RNA:Total RNA || is tumor: No || molecular data type: Allele-Specific Expression || molecular data type: RNA Seq (NGS) || gap_consent_code: 1 || gap_consent_short_name: GRU	Lay Description. The aim of the Genotype-Tissue Expression (GTEx) Project is to increase our understanding of how changes in our genes affect human health and disease with the ultimate goal of improving health care for future generations. GTEx will create a database that researchers can use to study how inherited changes in genes lead to common diseases. GTEx researchers are studying genes in different tissues obtained from many different people. The GTEx project also includes a study of the GTEx donor consent process - this study will help ensure that the consent process and other aspects of the project effectively address the concerns and expectations of participants in the study. GTEx is a pioneering project that uses state-of-the-art protocols for obtaining and storing a large range of organs and tissues, and for testing them in the lab. Until now, no project has analyzed genetic variation and expression in as many tissues from the same person in... (for more see dbGaP study page.)	SRR1391922	SRP012682	84.7
SRS636575	Brain	Brain - Cortex	Adult Tissue	.	Kept	Genotype-Tissue Expression (GTEx) Common Fund Project	gap_accession: phs000424 || submitter handle: GTEx || biospecimen repository: GTEx || study name: Genotype-Tissue Expression (GTEx) || study design: Cross-Sectional || biospecimen repository sample id: GTEX-ZVT3-3026-SM-5E43N || submitted sample id: GTEX-ZVT3-3026-SM-5E43N || submitted subject id: GTEX-ZVT3 || gap_sample_id: 1273509 || gap_subject_id: 985245 || sex: female || body site: Brain - Cortex || histological type: Brain || analyte type: RNA:Total RNA || is tumor: No || molecular data type: Allele-Specific Expression || molecular data type: RNA Seq (NGS) || gap_consent_code: 1 || gap_consent_short_name: GRU	Lay Description. The aim of the Genotype-Tissue Expression (GTEx) Project is to increase our understanding of how changes in our genes affect human health and disease with the ultimate goal of improving health care for future generations. GTEx will create a database that researchers can use to study how inherited changes in genes lead to common diseases. GTEx researchers are studying genes in different tissues obtained from many different people. The GTEx project also includes a study of the GTEx donor consent process - this study will help ensure that the consent process and other aspects of the project effectively address the concerns and expectations of participants in the study. GTEx is a pioneering project that uses state-of-the-art protocols for obtaining and storing a large range of organs and tissues, and for testing them in the lab. Until now, no project has analyzed genetic variation and expression in as many tissues from the same person in... (for more see dbGaP study page.)	SRR8232643	SRP012682	84.7
SRS636687	Adrenal Gland	Adrenal Gland	Adult Tissue	.	Kept	Genotype-Tissue Expression (GTEx) Common Fund Project	gap_accession: phs000424 || submitter handle: GTEx || biospecimen repository: GTEx || study name: Genotype-Tissue Expression (GTEx) || study design: Cross-Sectional || biospecimen repository sample id: GTEX-1211K-0126-SM-59HJE || submitted sample id: GTEX-1211K-0126-SM-59HJE || submitted subject id: GTEX-1211K || gap_sample_id: 1268331 || gap_subject_id: 984985 || sex: female || body site: Adrenal Gland || histological type: Adrenal Gland || analyte type: RNA:Total RNA || is tumor: No || is technical control: Yes || molecular data type: Allele-Specific Expression || molecular data type: RNA Seq (NGS) || gap_consent_code: 1 || gap_consent_short_name: GRU	Lay Description. The aim of the Genotype-Tissue Expression (GTEx) Project is to increase our understanding of how changes in our genes affect human health and disease with the ultimate goal of improving health care for future generations. GTEx will create a database that researchers can use to study how inherited changes in genes lead to common diseases. GTEx researchers are studying genes in different tissues obtained from many different people. The GTEx project also includes a study of the GTEx donor consent process - this study will help ensure that the consent process and other aspects of the project effectively address the concerns and expectations of participants in the study. GTEx is a pioneering project that uses state-of-the-art protocols for obtaining and storing a large range of organs and tissues, and for testing them in the lab. Until now, no project has analyzed genetic variation and expression in as many tissues from the same person in... (for more see dbGaP study page.)	SRR1392525	SRP012682	84.6
SRS636687	Adrenal Gland	Adrenal Gland	Adult Tissue	.	Kept	Genotype-Tissue Expression (GTEx) Common Fund Project	gap_accession: phs000424 || submitter handle: GTEx || biospecimen repository: GTEx || study name: Genotype-Tissue Expression (GTEx) || study design: Cross-Sectional || biospecimen repository sample id: GTEX-1211K-0126-SM-59HJE || submitted sample id: GTEX-1211K-0126-SM-59HJE || submitted subject id: GTEX-1211K || gap_sample_id: 1268331 || gap_subject_id: 984985 || sex: female || body site: Adrenal Gland || histological type: Adrenal Gland || analyte type: RNA:Total RNA || is tumor: No || is technical control: Yes || molecular data type: Allele-Specific Expression || molecular data type: RNA Seq (NGS) || gap_consent_code: 1 || gap_consent_short_name: GRU	Lay Description. The aim of the Genotype-Tissue Expression (GTEx) Project is to increase our understanding of how changes in our genes affect human health and disease with the ultimate goal of improving health care for future generations. GTEx will create a database that researchers can use to study how inherited changes in genes lead to common diseases. GTEx researchers are studying genes in different tissues obtained from many different people. The GTEx project also includes a study of the GTEx donor consent process - this study will help ensure that the consent process and other aspects of the project effectively address the concerns and expectations of participants in the study. GTEx is a pioneering project that uses state-of-the-art protocols for obtaining and storing a large range of organs and tissues, and for testing them in the lab. Until now, no project has analyzed genetic variation and expression in as many tissues from the same person in... (for more see dbGaP study page.)	SRR8219347	SRP012682	84.6
SRS636708	Blood Vessel	Artery - Coronary	Adult Tissue	.	Kept	Genotype-Tissue Expression (GTEx) Common Fund Project	gap_accession: phs000424 || submitter handle: GTEx || biospecimen repository: GTEx || study name: Genotype-Tissue Expression (GTEx) || study design: Cross-Sectional || biospecimen repository sample id: GTEX-WHPG-0726-SM-4M1XX || submitted sample id: GTEX-WHPG-0726-SM-4M1XX || submitted subject id: GTEX-WHPG || gap_sample_id: 1271802 || gap_subject_id: 720987 || sex: male || body site: Artery - Coronary || histological type: Blood Vessel || analyte type: RNA:Total RNA || is tumor: No || molecular data type: Allele-Specific Expression || molecular data type: RNA Seq (NGS) || gap_consent_code: 1 || gap_consent_short_name: GRU	Lay Description. The aim of the Genotype-Tissue Expression (GTEx) Project is to increase our understanding of how changes in our genes affect human health and disease with the ultimate goal of improving health care for future generations. GTEx will create a database that researchers can use to study how inherited changes in genes lead to common diseases. GTEx researchers are studying genes in different tissues obtained from many different people. The GTEx project also includes a study of the GTEx donor consent process - this study will help ensure that the consent process and other aspects of the project effectively address the concerns and expectations of participants in the study. GTEx is a pioneering project that uses state-of-the-art protocols for obtaining and storing a large range of organs and tissues, and for testing them in the lab. Until now, no project has analyzed genetic variation and expression in as many tissues from the same person in... (for more see dbGaP study page.)	SRR1392835	SRP012682	88.3
SRS636708	Blood Vessel	Artery - Coronary	Adult Tissue	.	Kept	Genotype-Tissue Expression (GTEx) Common Fund Project	gap_accession: phs000424 || submitter handle: GTEx || biospecimen repository: GTEx || study name: Genotype-Tissue Expression (GTEx) || study design: Cross-Sectional || biospecimen repository sample id: GTEX-WHPG-0726-SM-4M1XX || submitted sample id: GTEX-WHPG-0726-SM-4M1XX || submitted subject id: GTEX-WHPG || gap_sample_id: 1271802 || gap_subject_id: 720987 || sex: male || body site: Artery - Coronary || histological type: Blood Vessel || analyte type: RNA:Total RNA || is tumor: No || molecular data type: Allele-Specific Expression || molecular data type: RNA Seq (NGS) || gap_consent_code: 1 || gap_consent_short_name: GRU	Lay Description. The aim of the Genotype-Tissue Expression (GTEx) Project is to increase our understanding of how changes in our genes affect human health and disease with the ultimate goal of improving health care for future generations. GTEx will create a database that researchers can use to study how inherited changes in genes lead to common diseases. GTEx researchers are studying genes in different tissues obtained from many different people. The GTEx project also includes a study of the GTEx donor consent process - this study will help ensure that the consent process and other aspects of the project effectively address the concerns and expectations of participants in the study. GTEx is a pioneering project that uses state-of-the-art protocols for obtaining and storing a large range of organs and tissues, and for testing them in the lab. Until now, no project has analyzed genetic variation and expression in as many tissues from the same person in... (for more see dbGaP study page.)	SRR8230210	SRP012682	88.3
SRS637031	Adipose Tissue	Adipose - Visceral (Omentum)	Adult Tissue	.	Kept	Genotype-Tissue Expression (GTEx) Common Fund Project	gap_accession: phs000424 || submitter handle: GTEx || biospecimen repository: GTEx || study name: Genotype-Tissue Expression (GTEx) || study design: Cross-Sectional || biospecimen repository sample id: GTEX-12WSG-0426-SM-5FQSE || submitted sample id: GTEX-12WSG-0426-SM-5FQSE || submitted subject id: GTEX-12WSG || gap_sample_id: 1268637 || gap_subject_id: 985001 || sex: female || body site: Adipose - Visceral (Omentum) || histological type: Adipose Tissue || analyte type: RNA:Total RNA || is tumor: No || molecular data type: Allele-Specific Expression || molecular data type: RNA Seq (NGS) || gap_consent_code: 1 || gap_consent_short_name: GRU	Lay Description. The aim of the Genotype-Tissue Expression (GTEx) Project is to increase our understanding of how changes in our genes affect human health and disease with the ultimate goal of improving health care for future generations. GTEx will create a database that researchers can use to study how inherited changes in genes lead to common diseases. GTEx researchers are studying genes in different tissues obtained from many different people. The GTEx project also includes a study of the GTEx donor consent process - this study will help ensure that the consent process and other aspects of the project effectively address the concerns and expectations of participants in the study. GTEx is a pioneering project that uses state-of-the-art protocols for obtaining and storing a large range of organs and tissues, and for testing them in the lab. Until now, no project has analyzed genetic variation and expression in as many tissues from the same person in... (for more see dbGaP study page.)	SRR1392943	SRP012682	81.4
SRS637031	Adipose Tissue	Adipose - Visceral (Omentum)	Adult Tissue	.	Kept	Genotype-Tissue Expression (GTEx) Common Fund Project	gap_accession: phs000424 || submitter handle: GTEx || biospecimen repository: GTEx || study name: Genotype-Tissue Expression (GTEx) || study design: Cross-Sectional || biospecimen repository sample id: GTEX-12WSG-0426-SM-5FQSE || submitted sample id: GTEX-12WSG-0426-SM-5FQSE || submitted subject id: GTEX-12WSG || gap_sample_id: 1268637 || gap_subject_id: 985001 || sex: female || body site: Adipose - Visceral (Omentum) || histological type: Adipose Tissue || analyte type: RNA:Total RNA || is tumor: No || molecular data type: Allele-Specific Expression || molecular data type: RNA Seq (NGS) || gap_consent_code: 1 || gap_consent_short_name: GRU	Lay Description. The aim of the Genotype-Tissue Expression (GTEx) Project is to increase our understanding of how changes in our genes affect human health and disease with the ultimate goal of improving health care for future generations. GTEx will create a database that researchers can use to study how inherited changes in genes lead to common diseases. GTEx researchers are studying genes in different tissues obtained from many different people. The GTEx project also includes a study of the GTEx donor consent process - this study will help ensure that the consent process and other aspects of the project effectively address the concerns and expectations of participants in the study. GTEx is a pioneering project that uses state-of-the-art protocols for obtaining and storing a large range of organs and tissues, and for testing them in the lab. Until now, no project has analyzed genetic variation and expression in as many tissues from the same person in... (for more see dbGaP study page.)	SRR8219678	SRP012682	81.4
SRS637275	Brain	Brain - Amygdala	Adult Tissue	.	Kept	Genotype-Tissue Expression (GTEx) Common Fund Project	gap_accession: phs000424 || submitter handle: GTEx || biospecimen repository: GTEx || study name: Genotype-Tissue Expression (GTEx) || study design: Cross-Sectional || biospecimen repository sample id: GTEX-13SLW-0011-R4b-SM-5S2W2 || submitted sample id: GTEX-13SLW-0011-R4b-SM-5S2W2 || submitted subject id: GTEX-13SLW || gap_sample_id: 1270570 || gap_subject_id: 985106 || sex: male || body site: Brain - Amygdala || histological type: Brain || analyte type: RNA:Total RNA || is tumor: No || molecular data type: Allele-Specific Expression || molecular data type: RNA Seq (NGS) || gap_consent_code: 1 || gap_consent_short_name: GRU	Lay Description. The aim of the Genotype-Tissue Expression (GTEx) Project is to increase our understanding of how changes in our genes affect human health and disease with the ultimate goal of improving health care for future generations. GTEx will create a database that researchers can use to study how inherited changes in genes lead to common diseases. GTEx researchers are studying genes in different tissues obtained from many different people. The GTEx project also includes a study of the GTEx donor consent process - this study will help ensure that the consent process and other aspects of the project effectively address the concerns and expectations of participants in the study. GTEx is a pioneering project that uses state-of-the-art protocols for obtaining and storing a large range of organs and tissues, and for testing them in the lab. Until now, no project has analyzed genetic variation and expression in as many tissues from the same person in... (for more see dbGaP study page.)	SRR1394297	SRP012682	83.1
SRS637275	Brain	Brain - Amygdala	Adult Tissue	.	Kept	Genotype-Tissue Expression (GTEx) Common Fund Project	gap_accession: phs000424 || submitter handle: GTEx || biospecimen repository: GTEx || study name: Genotype-Tissue Expression (GTEx) || study design: Cross-Sectional || biospecimen repository sample id: GTEX-13SLW-0011-R4b-SM-5S2W2 || submitted sample id: GTEX-13SLW-0011-R4b-SM-5S2W2 || submitted subject id: GTEX-13SLW || gap_sample_id: 1270570 || gap_subject_id: 985106 || sex: male || body site: Brain - Amygdala || histological type: Brain || analyte type: RNA:Total RNA || is tumor: No || molecular data type: Allele-Specific Expression || molecular data type: RNA Seq (NGS) || gap_consent_code: 1 || gap_consent_short_name: GRU	Lay Description. The aim of the Genotype-Tissue Expression (GTEx) Project is to increase our understanding of how changes in our genes affect human health and disease with the ultimate goal of improving health care for future generations. GTEx will create a database that researchers can use to study how inherited changes in genes lead to common diseases. GTEx researchers are studying genes in different tissues obtained from many different people. The GTEx project also includes a study of the GTEx donor consent process - this study will help ensure that the consent process and other aspects of the project effectively address the concerns and expectations of participants in the study. GTEx is a pioneering project that uses state-of-the-art protocols for obtaining and storing a large range of organs and tissues, and for testing them in the lab. Until now, no project has analyzed genetic variation and expression in as many tissues from the same person in... (for more see dbGaP study page.)	SRR8221720	SRP012682	83.1
SRS637287	Brain	Brain - Hypothalamus	Adult Tissue	.	Kept	Genotype-Tissue Expression (GTEx) Common Fund Project	gap_accession: phs000424 || submitter handle: GTEx || biospecimen repository: GTEx || study name: Genotype-Tissue Expression (GTEx) || study design: Cross-Sectional || biospecimen repository sample id: GTEX-ZVZQ-0011-R8a-SM-51MR5 || submitted sample id: GTEX-ZVZQ-0011-R8a-SM-51MR5 || submitted subject id: GTEX-ZVZQ || gap_sample_id: 1273569 || gap_subject_id: 985250 || sex: female || body site: Brain - Hypothalamus || histological type: Brain || analyte type: RNA:Total RNA || is tumor: No || molecular data type: Allele-Specific Expression || molecular data type: RNA Seq (NGS) || gap_consent_code: 1 || gap_consent_short_name: GRU	Lay Description. The aim of the Genotype-Tissue Expression (GTEx) Project is to increase our understanding of how changes in our genes affect human health and disease with the ultimate goal of improving health care for future generations. GTEx will create a database that researchers can use to study how inherited changes in genes lead to common diseases. GTEx researchers are studying genes in different tissues obtained from many different people. The GTEx project also includes a study of the GTEx donor consent process - this study will help ensure that the consent process and other aspects of the project effectively address the concerns and expectations of participants in the study. GTEx is a pioneering project that uses state-of-the-art protocols for obtaining and storing a large range of organs and tissues, and for testing them in the lab. Until now, no project has analyzed genetic variation and expression in as many tissues from the same person in... (for more see dbGaP study page.)	SRR1394566	SRP012682	84.7
SRS637287	Brain	Brain - Hypothalamus	Adult Tissue	.	Kept	Genotype-Tissue Expression (GTEx) Common Fund Project	gap_accession: phs000424 || submitter handle: GTEx || biospecimen repository: GTEx || study name: Genotype-Tissue Expression (GTEx) || study design: Cross-Sectional || biospecimen repository sample id: GTEX-ZVZQ-0011-R8a-SM-51MR5 || submitted sample id: GTEX-ZVZQ-0011-R8a-SM-51MR5 || submitted subject id: GTEX-ZVZQ || gap_sample_id: 1273569 || gap_subject_id: 985250 || sex: female || body site: Brain - Hypothalamus || histological type: Brain || analyte type: RNA:Total RNA || is tumor: No || molecular data type: Allele-Specific Expression || molecular data type: RNA Seq (NGS) || gap_consent_code: 1 || gap_consent_short_name: GRU	Lay Description. The aim of the Genotype-Tissue Expression (GTEx) Project is to increase our understanding of how changes in our genes affect human health and disease with the ultimate goal of improving health care for future generations. GTEx will create a database that researchers can use to study how inherited changes in genes lead to common diseases. GTEx researchers are studying genes in different tissues obtained from many different people. The GTEx project also includes a study of the GTEx donor consent process - this study will help ensure that the consent process and other aspects of the project effectively address the concerns and expectations of participants in the study. GTEx is a pioneering project that uses state-of-the-art protocols for obtaining and storing a large range of organs and tissues, and for testing them in the lab. Until now, no project has analyzed genetic variation and expression in as many tissues from the same person in... (for more see dbGaP study page.)	SRR8232702	SRP012682	84.7
SRS637298	Brain	Brain - Cerebellum	Adult Tissue	.	Kept	Genotype-Tissue Expression (GTEx) Common Fund Project	gap_accession: phs000424 || submitter handle: GTEx || biospecimen repository: GTEx || study name: Genotype-Tissue Expression (GTEx) || study design: Cross-Sectional || biospecimen repository sample id: GTEX-13O3O-3026-SM-5KM42 || submitted sample id: GTEX-13O3O-3026-SM-5KM42 || submitted subject id: GTEX-13O3O || gap_sample_id: 1270047 || gap_subject_id: 985077 || sex: female || body site: Brain - Cerebellum || histological type: Brain || analyte type: RNA:Total RNA || is tumor: No || molecular data type: Allele-Specific Expression || molecular data type: RNA Seq (NGS) || gap_consent_code: 1 || gap_consent_short_name: GRU	Lay Description. The aim of the Genotype-Tissue Expression (GTEx) Project is to increase our understanding of how changes in our genes affect human health and disease with the ultimate goal of improving health care for future generations. GTEx will create a database that researchers can use to study how inherited changes in genes lead to common diseases. GTEx researchers are studying genes in different tissues obtained from many different people. The GTEx project also includes a study of the GTEx donor consent process - this study will help ensure that the consent process and other aspects of the project effectively address the concerns and expectations of participants in the study. GTEx is a pioneering project that uses state-of-the-art protocols for obtaining and storing a large range of organs and tissues, and for testing them in the lab. Until now, no project has analyzed genetic variation and expression in as many tissues from the same person in... (for more see dbGaP study page.)	SRR1394799	SRP012682	76.3
SRS637298	Brain	Brain - Cerebellum	Adult Tissue	.	Kept	Genotype-Tissue Expression (GTEx) Common Fund Project	gap_accession: phs000424 || submitter handle: GTEx || biospecimen repository: GTEx || study name: Genotype-Tissue Expression (GTEx) || study design: Cross-Sectional || biospecimen repository sample id: GTEX-13O3O-3026-SM-5KM42 || submitted sample id: GTEX-13O3O-3026-SM-5KM42 || submitted subject id: GTEX-13O3O || gap_sample_id: 1270047 || gap_subject_id: 985077 || sex: female || body site: Brain - Cerebellum || histological type: Brain || analyte type: RNA:Total RNA || is tumor: No || molecular data type: Allele-Specific Expression || molecular data type: RNA Seq (NGS) || gap_consent_code: 1 || gap_consent_short_name: GRU	Lay Description. The aim of the Genotype-Tissue Expression (GTEx) Project is to increase our understanding of how changes in our genes affect human health and disease with the ultimate goal of improving health care for future generations. GTEx will create a database that researchers can use to study how inherited changes in genes lead to common diseases. GTEx researchers are studying genes in different tissues obtained from many different people. The GTEx project also includes a study of the GTEx donor consent process - this study will help ensure that the consent process and other aspects of the project effectively address the concerns and expectations of participants in the study. GTEx is a pioneering project that uses state-of-the-art protocols for obtaining and storing a large range of organs and tissues, and for testing them in the lab. Until now, no project has analyzed genetic variation and expression in as many tissues from the same person in... (for more see dbGaP study page.)	SRR8221153	SRP012682	76.3
SRS637636	Spleen	Spleen	Adult Tissue	.	Kept	Genotype-Tissue Expression (GTEx) Common Fund Project	gap_accession: phs000424 || submitter handle: GTEx || biospecimen repository: GTEx || study name: Genotype-Tissue Expression (GTEx) || study design: Cross-Sectional || biospecimen repository sample id: GTEX-ZLWG-0426-SM-4WWFA || submitted sample id: GTEX-ZLWG-0426-SM-4WWFA || submitted subject id: GTEX-ZLWG || gap_sample_id: 1273094 || gap_subject_id: 985223 || sex: female || body site: Spleen || histological type: Spleen || analyte type: RNA:Total RNA || is tumor: No || molecular data type: Allele-Specific Expression || molecular data type: RNA Seq (NGS) || gap_consent_code: 1 || gap_consent_short_name: GRU	Lay Description. The aim of the Genotype-Tissue Expression (GTEx) Project is to increase our understanding of how changes in our genes affect human health and disease with the ultimate goal of improving health care for future generations. GTEx will create a database that researchers can use to study how inherited changes in genes lead to common diseases. GTEx researchers are studying genes in different tissues obtained from many different people. The GTEx project also includes a study of the GTEx donor consent process - this study will help ensure that the consent process and other aspects of the project effectively address the concerns and expectations of participants in the study. GTEx is a pioneering project that uses state-of-the-art protocols for obtaining and storing a large range of organs and tissues, and for testing them in the lab. Until now, no project has analyzed genetic variation and expression in as many tissues from the same person in... (for more see dbGaP study page.)	SRR1396227	SRP012682	79.7
SRS637636	Spleen	Spleen	Adult Tissue	.	Kept	Genotype-Tissue Expression (GTEx) Common Fund Project	gap_accession: phs000424 || submitter handle: GTEx || biospecimen repository: GTEx || study name: Genotype-Tissue Expression (GTEx) || study design: Cross-Sectional || biospecimen repository sample id: GTEX-ZLWG-0426-SM-4WWFA || submitted sample id: GTEX-ZLWG-0426-SM-4WWFA || submitted subject id: GTEX-ZLWG || gap_sample_id: 1273094 || gap_subject_id: 985223 || sex: female || body site: Spleen || histological type: Spleen || analyte type: RNA:Total RNA || is tumor: No || molecular data type: Allele-Specific Expression || molecular data type: RNA Seq (NGS) || gap_consent_code: 1 || gap_consent_short_name: GRU	Lay Description. The aim of the Genotype-Tissue Expression (GTEx) Project is to increase our understanding of how changes in our genes affect human health and disease with the ultimate goal of improving health care for future generations. GTEx will create a database that researchers can use to study how inherited changes in genes lead to common diseases. GTEx researchers are studying genes in different tissues obtained from many different people. The GTEx project also includes a study of the GTEx donor consent process - this study will help ensure that the consent process and other aspects of the project effectively address the concerns and expectations of participants in the study. GTEx is a pioneering project that uses state-of-the-art protocols for obtaining and storing a large range of organs and tissues, and for testing them in the lab. Until now, no project has analyzed genetic variation and expression in as many tissues from the same person in... (for more see dbGaP study page.)	SRR8232236	SRP012682	79.7
SRS637655	Brain	Brain - Spinal cord (cervical c-1)	Adult Tissue	.	Kept	Genotype-Tissue Expression (GTEx) Common Fund Project	gap_accession: phs000424 || submitter handle: GTEx || biospecimen repository: GTEx || study name: Genotype-Tissue Expression (GTEx) || study design: Cross-Sectional || biospecimen repository sample id: GTEX-11ZVC-0011-R9a-SM-57WC5 || submitted sample id: GTEX-11ZVC-0011-R9a-SM-57WC5 || submitted subject id: GTEX-11ZVC || gap_sample_id: 1268313 || gap_subject_id: 984984 || sex: female || body site: Brain - Spinal cord (cervical c-1) || histological type: Brain || analyte type: RNA:Total RNA || is tumor: No || molecular data type: Allele-Specific Expression || molecular data type: RNA Seq (NGS) || gap_consent_code: 1 || gap_consent_short_name: GRU	Lay Description. The aim of the Genotype-Tissue Expression (GTEx) Project is to increase our understanding of how changes in our genes affect human health and disease with the ultimate goal of improving health care for future generations. GTEx will create a database that researchers can use to study how inherited changes in genes lead to common diseases. GTEx researchers are studying genes in different tissues obtained from many different people. The GTEx project also includes a study of the GTEx donor consent process - this study will help ensure that the consent process and other aspects of the project effectively address the concerns and expectations of participants in the study. GTEx is a pioneering project that uses state-of-the-art protocols for obtaining and storing a large range of organs and tissues, and for testing them in the lab. Until now, no project has analyzed genetic variation and expression in as many tissues from the same person in... (for more see dbGaP study page.)	SRR1396659	SRP012682	86.7
SRS637655	Brain	Brain - Spinal cord (cervical c-1)	Adult Tissue	.	Kept	Genotype-Tissue Expression (GTEx) Common Fund Project	gap_accession: phs000424 || submitter handle: GTEx || biospecimen repository: GTEx || study name: Genotype-Tissue Expression (GTEx) || study design: Cross-Sectional || biospecimen repository sample id: GTEX-11ZVC-0011-R9a-SM-57WC5 || submitted sample id: GTEX-11ZVC-0011-R9a-SM-57WC5 || submitted subject id: GTEX-11ZVC || gap_sample_id: 1268313 || gap_subject_id: 984984 || sex: female || body site: Brain - Spinal cord (cervical c-1) || histological type: Brain || analyte type: RNA:Total RNA || is tumor: No || molecular data type: Allele-Specific Expression || molecular data type: RNA Seq (NGS) || gap_consent_code: 1 || gap_consent_short_name: GRU	Lay Description. The aim of the Genotype-Tissue Expression (GTEx) Project is to increase our understanding of how changes in our genes affect human health and disease with the ultimate goal of improving health care for future generations. GTEx will create a database that researchers can use to study how inherited changes in genes lead to common diseases. GTEx researchers are studying genes in different tissues obtained from many different people. The GTEx project also includes a study of the GTEx donor consent process - this study will help ensure that the consent process and other aspects of the project effectively address the concerns and expectations of participants in the study. GTEx is a pioneering project that uses state-of-the-art protocols for obtaining and storing a large range of organs and tissues, and for testing them in the lab. Until now, no project has analyzed genetic variation and expression in as many tissues from the same person in... (for more see dbGaP study page.)	SRR8219328	SRP012682	86.7
SRS637677	Brain	Brain - Nucleus accumbens (basal ganglia)	Adult Tissue	.	Kept	Genotype-Tissue Expression (GTEx) Common Fund Project	gap_accession: phs000424 || submitter handle: GTEx || biospecimen repository: GTEx || study name: Genotype-Tissue Expression (GTEx) || study design: Cross-Sectional || biospecimen repository sample id: GTEX-13X6K-0011-R6a-SM-5P9K6 || submitted sample id: GTEX-13X6K-0011-R6a-SM-5P9K6 || submitted subject id: GTEX-13X6K || gap_sample_id: 1270755 || gap_subject_id: 985116 || sex: female || body site: Brain - Nucleus accumbens (basal ganglia) || histological type: Brain || analyte type: RNA:Total RNA || is tumor: No || is technical control: Yes || molecular data type: Allele-Specific Expression || molecular data type: RNA Seq (NGS) || gap_consent_code: 1 || gap_consent_short_name: GRU	Lay Description. The aim of the Genotype-Tissue Expression (GTEx) Project is to increase our understanding of how changes in our genes affect human health and disease with the ultimate goal of improving health care for future generations. GTEx will create a database that researchers can use to study how inherited changes in genes lead to common diseases. GTEx researchers are studying genes in different tissues obtained from many different people. The GTEx project also includes a study of the GTEx donor consent process - this study will help ensure that the consent process and other aspects of the project effectively address the concerns and expectations of participants in the study. GTEx is a pioneering project that uses state-of-the-art protocols for obtaining and storing a large range of organs and tissues, and for testing them in the lab. Until now, no project has analyzed genetic variation and expression in as many tissues from the same person in... (for more see dbGaP study page.)	SRR1397094	SRP012682	83.6
SRS637677	Brain	Brain - Nucleus accumbens (basal ganglia)	Adult Tissue	.	Kept	Genotype-Tissue Expression (GTEx) Common Fund Project	gap_accession: phs000424 || submitter handle: GTEx || biospecimen repository: GTEx || study name: Genotype-Tissue Expression (GTEx) || study design: Cross-Sectional || biospecimen repository sample id: GTEX-13X6K-0011-R6a-SM-5P9K6 || submitted sample id: GTEX-13X6K-0011-R6a-SM-5P9K6 || submitted subject id: GTEX-13X6K || gap_sample_id: 1270755 || gap_subject_id: 985116 || sex: female || body site: Brain - Nucleus accumbens (basal ganglia) || histological type: Brain || analyte type: RNA:Total RNA || is tumor: No || is technical control: Yes || molecular data type: Allele-Specific Expression || molecular data type: RNA Seq (NGS) || gap_consent_code: 1 || gap_consent_short_name: GRU	Lay Description. The aim of the Genotype-Tissue Expression (GTEx) Project is to increase our understanding of how changes in our genes affect human health and disease with the ultimate goal of improving health care for future generations. GTEx will create a database that researchers can use to study how inherited changes in genes lead to common diseases. GTEx researchers are studying genes in different tissues obtained from many different people. The GTEx project also includes a study of the GTEx donor consent process - this study will help ensure that the consent process and other aspects of the project effectively address the concerns and expectations of participants in the study. GTEx is a pioneering project that uses state-of-the-art protocols for obtaining and storing a large range of organs and tissues, and for testing them in the lab. Until now, no project has analyzed genetic variation and expression in as many tissues from the same person in... (for more see dbGaP study page.)	SRR8221930	SRP012682	83.6
SRS637717	Brain	Brain - Anterior cingulate cortex (BA24)	Adult Tissue	.	Kept	Genotype-Tissue Expression (GTEx) Common Fund Project	gap_accession: phs000424 || submitter handle: GTEx || biospecimen repository: GTEx || study name: Genotype-Tissue Expression (GTEx) || study design: Cross-Sectional || biospecimen repository sample id: GTEX-139T8-0011-R3b-SM-5HL4R || submitted sample id: GTEX-139T8-0011-R3b-SM-5HL4R || submitted subject id: GTEX-139T8 || gap_sample_id: 1269345 || gap_subject_id: 985038 || sex: male || body site: Brain - Anterior cingulate cortex (BA24) || histological type: Brain || analyte type: RNA:Total RNA || is tumor: No || molecular data type: Allele-Specific Expression || molecular data type: RNA Seq (NGS) || gap_consent_code: 1 || gap_consent_short_name: GRU	Lay Description. The aim of the Genotype-Tissue Expression (GTEx) Project is to increase our understanding of how changes in our genes affect human health and disease with the ultimate goal of improving health care for future generations. GTEx will create a database that researchers can use to study how inherited changes in genes lead to common diseases. GTEx researchers are studying genes in different tissues obtained from many different people. The GTEx project also includes a study of the GTEx donor consent process - this study will help ensure that the consent process and other aspects of the project effectively address the concerns and expectations of participants in the study. GTEx is a pioneering project that uses state-of-the-art protocols for obtaining and storing a large range of organs and tissues, and for testing them in the lab. Until now, no project has analyzed genetic variation and expression in as many tissues from the same person in... (for more see dbGaP study page.)	SRR1397906	SRP012682	87.5
SRS637717	Brain	Brain - Anterior cingulate cortex (BA24)	Adult Tissue	.	Kept	Genotype-Tissue Expression (GTEx) Common Fund Project	gap_accession: phs000424 || submitter handle: GTEx || biospecimen repository: GTEx || study name: Genotype-Tissue Expression (GTEx) || study design: Cross-Sectional || biospecimen repository sample id: GTEX-139T8-0011-R3b-SM-5HL4R || submitted sample id: GTEX-139T8-0011-R3b-SM-5HL4R || submitted subject id: GTEX-139T8 || gap_sample_id: 1269345 || gap_subject_id: 985038 || sex: male || body site: Brain - Anterior cingulate cortex (BA24) || histological type: Brain || analyte type: RNA:Total RNA || is tumor: No || molecular data type: Allele-Specific Expression || molecular data type: RNA Seq (NGS) || gap_consent_code: 1 || gap_consent_short_name: GRU	Lay Description. The aim of the Genotype-Tissue Expression (GTEx) Project is to increase our understanding of how changes in our genes affect human health and disease with the ultimate goal of improving health care for future generations. GTEx will create a database that researchers can use to study how inherited changes in genes lead to common diseases. GTEx researchers are studying genes in different tissues obtained from many different people. The GTEx project also includes a study of the GTEx donor consent process - this study will help ensure that the consent process and other aspects of the project effectively address the concerns and expectations of participants in the study. GTEx is a pioneering project that uses state-of-the-art protocols for obtaining and storing a large range of organs and tissues, and for testing them in the lab. Until now, no project has analyzed genetic variation and expression in as many tissues from the same person in... (for more see dbGaP study page.)	SRR8220445	SRP012682	87.5
SRS637734	Colon	Colon - Sigmoid	Adult Tissue	.	Kept	Genotype-Tissue Expression (GTEx) Common Fund Project	gap_accession: phs000424 || submitter handle: GTEx || biospecimen repository: GTEx || study name: Genotype-Tissue Expression (GTEx) || study design: Cross-Sectional || biospecimen repository sample id: GTEX-11ZU8-1126-SM-5EQ5K || submitted sample id: GTEX-11ZU8-1126-SM-5EQ5K || submitted subject id: GTEX-11ZU8 || gap_sample_id: 1268279 || gap_subject_id: 984982 || sex: male || body site: Colon - Sigmoid || histological type: Colon || analyte type: RNA:Total RNA || is tumor: No || molecular data type: Allele-Specific Expression || molecular data type: RNA Seq (NGS) || gap_consent_code: 1 || gap_consent_short_name: GRU	Lay Description. The aim of the Genotype-Tissue Expression (GTEx) Project is to increase our understanding of how changes in our genes affect human health and disease with the ultimate goal of improving health care for future generations. GTEx will create a database that researchers can use to study how inherited changes in genes lead to common diseases. GTEx researchers are studying genes in different tissues obtained from many different people. The GTEx project also includes a study of the GTEx donor consent process - this study will help ensure that the consent process and other aspects of the project effectively address the concerns and expectations of participants in the study. GTEx is a pioneering project that uses state-of-the-art protocols for obtaining and storing a large range of organs and tissues, and for testing them in the lab. Until now, no project has analyzed genetic variation and expression in as many tissues from the same person in... (for more see dbGaP study page.)	SRR1398272	SRP012682	84.7
SRS637734	Colon	Colon - Sigmoid	Adult Tissue	.	Kept	Genotype-Tissue Expression (GTEx) Common Fund Project	gap_accession: phs000424 || submitter handle: GTEx || biospecimen repository: GTEx || study name: Genotype-Tissue Expression (GTEx) || study design: Cross-Sectional || biospecimen repository sample id: GTEX-11ZU8-1126-SM-5EQ5K || submitted sample id: GTEX-11ZU8-1126-SM-5EQ5K || submitted subject id: GTEX-11ZU8 || gap_sample_id: 1268279 || gap_subject_id: 984982 || sex: male || body site: Colon - Sigmoid || histological type: Colon || analyte type: RNA:Total RNA || is tumor: No || molecular data type: Allele-Specific Expression || molecular data type: RNA Seq (NGS) || gap_consent_code: 1 || gap_consent_short_name: GRU	Lay Description. The aim of the Genotype-Tissue Expression (GTEx) Project is to increase our understanding of how changes in our genes affect human health and disease with the ultimate goal of improving health care for future generations. GTEx will create a database that researchers can use to study how inherited changes in genes lead to common diseases. GTEx researchers are studying genes in different tissues obtained from many different people. The GTEx project also includes a study of the GTEx donor consent process - this study will help ensure that the consent process and other aspects of the project effectively address the concerns and expectations of participants in the study. GTEx is a pioneering project that uses state-of-the-art protocols for obtaining and storing a large range of organs and tissues, and for testing them in the lab. Until now, no project has analyzed genetic variation and expression in as many tissues from the same person in... (for more see dbGaP study page.)	SRR8219293	SRP012682	84.7
SRS637736	Heart	Heart - Atrial Appendage	Adult Tissue	.	Kept	Genotype-Tissue Expression (GTEx) Common Fund Project	gap_accession: phs000424 || submitter handle: GTEx || biospecimen repository: GTEx || study name: Genotype-Tissue Expression (GTEx) || study design: Cross-Sectional || biospecimen repository sample id: GTEX-13S86-0326-SM-5SI6K || submitted sample id: GTEX-13S86-0326-SM-5SI6K || submitted subject id: GTEX-13S86 || gap_sample_id: 1270553 || gap_subject_id: 985105 || sex: male || body site: Heart - Atrial Appendage || histological type: Heart || analyte type: RNA:Total RNA || is tumor: No || molecular data type: Allele-Specific Expression || molecular data type: RNA Seq (NGS) || gap_consent_code: 1 || gap_consent_short_name: GRU	Lay Description. The aim of the Genotype-Tissue Expression (GTEx) Project is to increase our understanding of how changes in our genes affect human health and disease with the ultimate goal of improving health care for future generations. GTEx will create a database that researchers can use to study how inherited changes in genes lead to common diseases. GTEx researchers are studying genes in different tissues obtained from many different people. The GTEx project also includes a study of the GTEx donor consent process - this study will help ensure that the consent process and other aspects of the project effectively address the concerns and expectations of participants in the study. GTEx is a pioneering project that uses state-of-the-art protocols for obtaining and storing a large range of organs and tissues, and for testing them in the lab. Until now, no project has analyzed genetic variation and expression in as many tissues from the same person in... (for more see dbGaP study page.)	SRR1398311	SRP012682	88.5
SRS637736	Heart	Heart - Atrial Appendage	Adult Tissue	.	Kept	Genotype-Tissue Expression (GTEx) Common Fund Project	gap_accession: phs000424 || submitter handle: GTEx || biospecimen repository: GTEx || study name: Genotype-Tissue Expression (GTEx) || study design: Cross-Sectional || biospecimen repository sample id: GTEX-13S86-0326-SM-5SI6K || submitted sample id: GTEX-13S86-0326-SM-5SI6K || submitted subject id: GTEX-13S86 || gap_sample_id: 1270553 || gap_subject_id: 985105 || sex: male || body site: Heart - Atrial Appendage || histological type: Heart || analyte type: RNA:Total RNA || is tumor: No || molecular data type: Allele-Specific Expression || molecular data type: RNA Seq (NGS) || gap_consent_code: 1 || gap_consent_short_name: GRU	Lay Description. The aim of the Genotype-Tissue Expression (GTEx) Project is to increase our understanding of how changes in our genes affect human health and disease with the ultimate goal of improving health care for future generations. GTEx will create a database that researchers can use to study how inherited changes in genes lead to common diseases. GTEx researchers are studying genes in different tissues obtained from many different people. The GTEx project also includes a study of the GTEx donor consent process - this study will help ensure that the consent process and other aspects of the project effectively address the concerns and expectations of participants in the study. GTEx is a pioneering project that uses state-of-the-art protocols for obtaining and storing a large range of organs and tissues, and for testing them in the lab. Until now, no project has analyzed genetic variation and expression in as many tissues from the same person in... (for more see dbGaP study page.)	SRR8221703	SRP012682	88.5
SRS637805	Brain	Brain - Cerebellum	Adult Tissue	.	Kept	Genotype-Tissue Expression (GTEx) Common Fund Project	gap_accession: phs000424 || submitter handle: GTEx || biospecimen repository: GTEx || study name: Genotype-Tissue Expression (GTEx) || study design: Cross-Sectional || biospecimen repository sample id: GTEX-13OVL-3026-SM-5IJF1 || submitted sample id: GTEX-13OVL-3026-SM-5IJF1 || submitted subject id: GTEX-13OVL || gap_sample_id: 1270231 || gap_subject_id: 985086 || sex: male || body site: Brain - Cerebellum || histological type: Brain || analyte type: RNA:Total RNA || is tumor: No || molecular data type: Allele-Specific Expression || molecular data type: RNA Seq (NGS) || gap_consent_code: 1 || gap_consent_short_name: GRU	Lay Description. The aim of the Genotype-Tissue Expression (GTEx) Project is to increase our understanding of how changes in our genes affect human health and disease with the ultimate goal of improving health care for future generations. GTEx will create a database that researchers can use to study how inherited changes in genes lead to common diseases. GTEx researchers are studying genes in different tissues obtained from many different people. The GTEx project also includes a study of the GTEx donor consent process - this study will help ensure that the consent process and other aspects of the project effectively address the concerns and expectations of participants in the study. GTEx is a pioneering project that uses state-of-the-art protocols for obtaining and storing a large range of organs and tissues, and for testing them in the lab. Until now, no project has analyzed genetic variation and expression in as many tissues from the same person in... (for more see dbGaP study page.)	SRR1398992	SRP012682	75.9
SRS637805	Brain	Brain - Cerebellum	Adult Tissue	.	Kept	Genotype-Tissue Expression (GTEx) Common Fund Project	gap_accession: phs000424 || submitter handle: GTEx || biospecimen repository: GTEx || study name: Genotype-Tissue Expression (GTEx) || study design: Cross-Sectional || biospecimen repository sample id: GTEX-13OVL-3026-SM-5IJF1 || submitted sample id: GTEX-13OVL-3026-SM-5IJF1 || submitted subject id: GTEX-13OVL || gap_sample_id: 1270231 || gap_subject_id: 985086 || sex: male || body site: Brain - Cerebellum || histological type: Brain || analyte type: RNA:Total RNA || is tumor: No || molecular data type: Allele-Specific Expression || molecular data type: RNA Seq (NGS) || gap_consent_code: 1 || gap_consent_short_name: GRU	Lay Description. The aim of the Genotype-Tissue Expression (GTEx) Project is to increase our understanding of how changes in our genes affect human health and disease with the ultimate goal of improving health care for future generations. GTEx will create a database that researchers can use to study how inherited changes in genes lead to common diseases. GTEx researchers are studying genes in different tissues obtained from many different people. The GTEx project also includes a study of the GTEx donor consent process - this study will help ensure that the consent process and other aspects of the project effectively address the concerns and expectations of participants in the study. GTEx is a pioneering project that uses state-of-the-art protocols for obtaining and storing a large range of organs and tissues, and for testing them in the lab. Until now, no project has analyzed genetic variation and expression in as many tissues from the same person in... (for more see dbGaP study page.)	SRR8221352	SRP012682	75.9
SRS637813	Stomach	Stomach	Adult Tissue	.	Kept	Genotype-Tissue Expression (GTEx) Common Fund Project	gap_accession: phs000424 || submitter handle: GTEx || biospecimen repository: GTEx || study name: Genotype-Tissue Expression (GTEx) || study design: Cross-Sectional || biospecimen repository sample id: GTEX-131XF-1226-SM-5HL8V || submitted sample id: GTEX-131XF-1226-SM-5HL8V || submitted subject id: GTEX-131XF || gap_sample_id: 1268996 || gap_subject_id: 985019 || sex: male || body site: Stomach || histological type: Stomach || analyte type: RNA:Total RNA || is tumor: No || molecular data type: Allele-Specific Expression || molecular data type: RNA Seq (NGS) || gap_consent_code: 1 || gap_consent_short_name: GRU	Lay Description. The aim of the Genotype-Tissue Expression (GTEx) Project is to increase our understanding of how changes in our genes affect human health and disease with the ultimate goal of improving health care for future generations. GTEx will create a database that researchers can use to study how inherited changes in genes lead to common diseases. GTEx researchers are studying genes in different tissues obtained from many different people. The GTEx project also includes a study of the GTEx donor consent process - this study will help ensure that the consent process and other aspects of the project effectively address the concerns and expectations of participants in the study. GTEx is a pioneering project that uses state-of-the-art protocols for obtaining and storing a large range of organs and tissues, and for testing them in the lab. Until now, no project has analyzed genetic variation and expression in as many tissues from the same person in... (for more see dbGaP study page.)	SRR1399156	SRP012682	86.5
SRS637813	Stomach	Stomach	Adult Tissue	.	Kept	Genotype-Tissue Expression (GTEx) Common Fund Project	gap_accession: phs000424 || submitter handle: GTEx || biospecimen repository: GTEx || study name: Genotype-Tissue Expression (GTEx) || study design: Cross-Sectional || biospecimen repository sample id: GTEX-131XF-1226-SM-5HL8V || submitted sample id: GTEX-131XF-1226-SM-5HL8V || submitted subject id: GTEX-131XF || gap_sample_id: 1268996 || gap_subject_id: 985019 || sex: male || body site: Stomach || histological type: Stomach || analyte type: RNA:Total RNA || is tumor: No || molecular data type: Allele-Specific Expression || molecular data type: RNA Seq (NGS) || gap_consent_code: 1 || gap_consent_short_name: GRU	Lay Description. The aim of the Genotype-Tissue Expression (GTEx) Project is to increase our understanding of how changes in our genes affect human health and disease with the ultimate goal of improving health care for future generations. GTEx will create a database that researchers can use to study how inherited changes in genes lead to common diseases. GTEx researchers are studying genes in different tissues obtained from many different people. The GTEx project also includes a study of the GTEx donor consent process - this study will help ensure that the consent process and other aspects of the project effectively address the concerns and expectations of participants in the study. GTEx is a pioneering project that uses state-of-the-art protocols for obtaining and storing a large range of organs and tissues, and for testing them in the lab. Until now, no project has analyzed genetic variation and expression in as many tissues from the same person in... (for more see dbGaP study page.)	SRR8220067	SRP012682	86.5
SRS637817	Stomach	Stomach	Adult Tissue	.	Kept	Genotype-Tissue Expression (GTEx) Common Fund Project	gap_accession: phs000424 || submitter handle: GTEx || biospecimen repository: GTEx || study name: Genotype-Tissue Expression (GTEx) || study design: Cross-Sectional || biospecimen repository sample id: GTEX-13U4I-2526-SM-5SI8Z || submitted sample id: GTEX-13U4I-2526-SM-5SI8Z || submitted subject id: GTEX-13U4I || gap_sample_id: 1270622 || gap_subject_id: 985108 || sex: female || body site: Stomach || histological type: Stomach || analyte type: RNA:Total RNA || is tumor: No || molecular data type: Allele-Specific Expression || molecular data type: RNA Seq (NGS) || gap_consent_code: 1 || gap_consent_short_name: GRU	Lay Description. The aim of the Genotype-Tissue Expression (GTEx) Project is to increase our understanding of how changes in our genes affect human health and disease with the ultimate goal of improving health care for future generations. GTEx will create a database that researchers can use to study how inherited changes in genes lead to common diseases. GTEx researchers are studying genes in different tissues obtained from many different people. The GTEx project also includes a study of the GTEx donor consent process - this study will help ensure that the consent process and other aspects of the project effectively address the concerns and expectations of participants in the study. GTEx is a pioneering project that uses state-of-the-art protocols for obtaining and storing a large range of organs and tissues, and for testing them in the lab. Until now, no project has analyzed genetic variation and expression in as many tissues from the same person in... (for more see dbGaP study page.)	SRR1399247	SRP012682	82.7
SRS637817	Stomach	Stomach	Adult Tissue	.	Kept	Genotype-Tissue Expression (GTEx) Common Fund Project	gap_accession: phs000424 || submitter handle: GTEx || biospecimen repository: GTEx || study name: Genotype-Tissue Expression (GTEx) || study design: Cross-Sectional || biospecimen repository sample id: GTEX-13U4I-2526-SM-5SI8Z || submitted sample id: GTEX-13U4I-2526-SM-5SI8Z || submitted subject id: GTEX-13U4I || gap_sample_id: 1270622 || gap_subject_id: 985108 || sex: female || body site: Stomach || histological type: Stomach || analyte type: RNA:Total RNA || is tumor: No || molecular data type: Allele-Specific Expression || molecular data type: RNA Seq (NGS) || gap_consent_code: 1 || gap_consent_short_name: GRU	Lay Description. The aim of the Genotype-Tissue Expression (GTEx) Project is to increase our understanding of how changes in our genes affect human health and disease with the ultimate goal of improving health care for future generations. GTEx will create a database that researchers can use to study how inherited changes in genes lead to common diseases. GTEx researchers are studying genes in different tissues obtained from many different people. The GTEx project also includes a study of the GTEx donor consent process - this study will help ensure that the consent process and other aspects of the project effectively address the concerns and expectations of participants in the study. GTEx is a pioneering project that uses state-of-the-art protocols for obtaining and storing a large range of organs and tissues, and for testing them in the lab. Until now, no project has analyzed genetic variation and expression in as many tissues from the same person in... (for more see dbGaP study page.)	SRR8221780	SRP012682	82.7
SRS637846	Blood Vessel	Artery - Aorta	Adult Tissue	.	Kept	Genotype-Tissue Expression (GTEx) Common Fund Project	gap_accession: phs000424 || submitter handle: GTEx || biospecimen repository: GTEx || study name: Genotype-Tissue Expression (GTEx) || study design: Cross-Sectional || biospecimen repository sample id: GTEX-11UD2-0826-SM-5EQKS || submitted sample id: GTEX-11UD2-0826-SM-5EQKS || submitted subject id: GTEX-11UD2 || gap_sample_id: 1268141 || gap_subject_id: 984975 || sex: male || body site: Artery - Aorta || histological type: Blood Vessel || analyte type: RNA:Total RNA || is tumor: No || molecular data type: Allele-Specific Expression || molecular data type: RNA Seq (NGS) || gap_consent_code: 1 || gap_consent_short_name: GRU	Lay Description. The aim of the Genotype-Tissue Expression (GTEx) Project is to increase our understanding of how changes in our genes affect human health and disease with the ultimate goal of improving health care for future generations. GTEx will create a database that researchers can use to study how inherited changes in genes lead to common diseases. GTEx researchers are studying genes in different tissues obtained from many different people. The GTEx project also includes a study of the GTEx donor consent process - this study will help ensure that the consent process and other aspects of the project effectively address the concerns and expectations of participants in the study. GTEx is a pioneering project that uses state-of-the-art protocols for obtaining and storing a large range of organs and tissues, and for testing them in the lab. Until now, no project has analyzed genetic variation and expression in as many tissues from the same person in... (for more see dbGaP study page.)	SRR1399821	SRP012682	81.6
SRS637846	Blood Vessel	Artery - Aorta	Adult Tissue	.	Kept	Genotype-Tissue Expression (GTEx) Common Fund Project	gap_accession: phs000424 || submitter handle: GTEx || biospecimen repository: GTEx || study name: Genotype-Tissue Expression (GTEx) || study design: Cross-Sectional || biospecimen repository sample id: GTEX-11UD2-0826-SM-5EQKS || submitted sample id: GTEX-11UD2-0826-SM-5EQKS || submitted subject id: GTEX-11UD2 || gap_sample_id: 1268141 || gap_subject_id: 984975 || sex: male || body site: Artery - Aorta || histological type: Blood Vessel || analyte type: RNA:Total RNA || is tumor: No || molecular data type: Allele-Specific Expression || molecular data type: RNA Seq (NGS) || gap_consent_code: 1 || gap_consent_short_name: GRU	Lay Description. The aim of the Genotype-Tissue Expression (GTEx) Project is to increase our understanding of how changes in our genes affect human health and disease with the ultimate goal of improving health care for future generations. GTEx will create a database that researchers can use to study how inherited changes in genes lead to common diseases. GTEx researchers are studying genes in different tissues obtained from many different people. The GTEx project also includes a study of the GTEx donor consent process - this study will help ensure that the consent process and other aspects of the project effectively address the concerns and expectations of participants in the study. GTEx is a pioneering project that uses state-of-the-art protocols for obtaining and storing a large range of organs and tissues, and for testing them in the lab. Until now, no project has analyzed genetic variation and expression in as many tissues from the same person in... (for more see dbGaP study page.)	SRR8219157	SRP012682	81.6
SRS637847	Blood Vessel	Artery - Tibial	Adult Tissue	.	Kept	Genotype-Tissue Expression (GTEx) Common Fund Project	gap_accession: phs000424 || submitter handle: GTEx || biospecimen repository: GTEx || study name: Genotype-Tissue Expression (GTEx) || study design: Cross-Sectional || biospecimen repository sample id: GTEX-13QIC-1626-SM-5K7TZ || submitted sample id: GTEX-13QIC-1626-SM-5K7TZ || submitted subject id: GTEX-13QIC || gap_sample_id: 1270469 || gap_subject_id: 985098 || sex: female || body site: Artery - Tibial || histological type: Blood Vessel || analyte type: RNA:Total RNA || is tumor: No || molecular data type: Allele-Specific Expression || molecular data type: RNA Seq (NGS) || gap_consent_code: 1 || gap_consent_short_name: GRU	Lay Description. The aim of the Genotype-Tissue Expression (GTEx) Project is to increase our understanding of how changes in our genes affect human health and disease with the ultimate goal of improving health care for future generations. GTEx will create a database that researchers can use to study how inherited changes in genes lead to common diseases. GTEx researchers are studying genes in different tissues obtained from many different people. The GTEx project also includes a study of the GTEx donor consent process - this study will help ensure that the consent process and other aspects of the project effectively address the concerns and expectations of participants in the study. GTEx is a pioneering project that uses state-of-the-art protocols for obtaining and storing a large range of organs and tissues, and for testing them in the lab. Until now, no project has analyzed genetic variation and expression in as many tissues from the same person in... (for more see dbGaP study page.)	SRR1399843	SRP012682	88.3
SRS637847	Blood Vessel	Artery - Tibial	Adult Tissue	.	Kept	Genotype-Tissue Expression (GTEx) Common Fund Project	gap_accession: phs000424 || submitter handle: GTEx || biospecimen repository: GTEx || study name: Genotype-Tissue Expression (GTEx) || study design: Cross-Sectional || biospecimen repository sample id: GTEX-13QIC-1626-SM-5K7TZ || submitted sample id: GTEX-13QIC-1626-SM-5K7TZ || submitted subject id: GTEX-13QIC || gap_sample_id: 1270469 || gap_subject_id: 985098 || sex: female || body site: Artery - Tibial || histological type: Blood Vessel || analyte type: RNA:Total RNA || is tumor: No || molecular data type: Allele-Specific Expression || molecular data type: RNA Seq (NGS) || gap_consent_code: 1 || gap_consent_short_name: GRU	Lay Description. The aim of the Genotype-Tissue Expression (GTEx) Project is to increase our understanding of how changes in our genes affect human health and disease with the ultimate goal of improving health care for future generations. GTEx will create a database that researchers can use to study how inherited changes in genes lead to common diseases. GTEx researchers are studying genes in different tissues obtained from many different people. The GTEx project also includes a study of the GTEx donor consent process - this study will help ensure that the consent process and other aspects of the project effectively address the concerns and expectations of participants in the study. GTEx is a pioneering project that uses state-of-the-art protocols for obtaining and storing a large range of organs and tissues, and for testing them in the lab. Until now, no project has analyzed genetic variation and expression in as many tissues from the same person in... (for more see dbGaP study page.)	SRR8221600	SRP012682	88.3
SRS637867	Brain	Brain - Putamen (basal ganglia)	Adult Tissue	.	Kept	Genotype-Tissue Expression (GTEx) Common Fund Project	gap_accession: phs000424 || submitter handle: GTEx || biospecimen repository: GTEx || study name: Genotype-Tissue Expression (GTEx) || study design: Cross-Sectional || biospecimen repository sample id: GTEX-13X6K-0011-R7b-SM-5P9K7 || submitted sample id: GTEX-13X6K-0011-R7b-SM-5P9K7 || submitted subject id: GTEX-13X6K || gap_sample_id: 1270756 || gap_subject_id: 985116 || sex: female || body site: Brain - Putamen (basal ganglia) || histological type: Brain || analyte type: RNA:Total RNA || is tumor: No || is technical control: Yes || molecular data type: Allele-Specific Expression || molecular data type: RNA Seq (NGS) || gap_consent_code: 1 || gap_consent_short_name: GRU	Lay Description. The aim of the Genotype-Tissue Expression (GTEx) Project is to increase our understanding of how changes in our genes affect human health and disease with the ultimate goal of improving health care for future generations. GTEx will create a database that researchers can use to study how inherited changes in genes lead to common diseases. GTEx researchers are studying genes in different tissues obtained from many different people. The GTEx project also includes a study of the GTEx donor consent process - this study will help ensure that the consent process and other aspects of the project effectively address the concerns and expectations of participants in the study. GTEx is a pioneering project that uses state-of-the-art protocols for obtaining and storing a large range of organs and tissues, and for testing them in the lab. Until now, no project has analyzed genetic variation and expression in as many tissues from the same person in... (for more see dbGaP study page.)	SRR1400269	SRP012682	85.7
SRS637867	Brain	Brain - Putamen (basal ganglia)	Adult Tissue	.	Kept	Genotype-Tissue Expression (GTEx) Common Fund Project	gap_accession: phs000424 || submitter handle: GTEx || biospecimen repository: GTEx || study name: Genotype-Tissue Expression (GTEx) || study design: Cross-Sectional || biospecimen repository sample id: GTEX-13X6K-0011-R7b-SM-5P9K7 || submitted sample id: GTEX-13X6K-0011-R7b-SM-5P9K7 || submitted subject id: GTEX-13X6K || gap_sample_id: 1270756 || gap_subject_id: 985116 || sex: female || body site: Brain - Putamen (basal ganglia) || histological type: Brain || analyte type: RNA:Total RNA || is tumor: No || is technical control: Yes || molecular data type: Allele-Specific Expression || molecular data type: RNA Seq (NGS) || gap_consent_code: 1 || gap_consent_short_name: GRU	Lay Description. The aim of the Genotype-Tissue Expression (GTEx) Project is to increase our understanding of how changes in our genes affect human health and disease with the ultimate goal of improving health care for future generations. GTEx will create a database that researchers can use to study how inherited changes in genes lead to common diseases. GTEx researchers are studying genes in different tissues obtained from many different people. The GTEx project also includes a study of the GTEx donor consent process - this study will help ensure that the consent process and other aspects of the project effectively address the concerns and expectations of participants in the study. GTEx is a pioneering project that uses state-of-the-art protocols for obtaining and storing a large range of organs and tissues, and for testing them in the lab. Until now, no project has analyzed genetic variation and expression in as many tissues from the same person in... (for more see dbGaP study page.)	SRR8221931	SRP012682	85.7
SRS637875	Skin	Cells - Transformed fibroblasts	Cell Line	.	Kept	Genotype-Tissue Expression (GTEx) Common Fund Project	gap_accession: phs000424 || submitter handle: GTEx || biospecimen repository: GTEx || study name: Genotype-Tissue Expression (GTEx) || study design: Cross-Sectional || biospecimen repository sample id: GTEX-WYVS-0008-SM-4ONDY || submitted sample id: GTEX-WYVS-0008-SM-4ONDY || submitted subject id: GTEX-WYVS || gap_sample_id: 1271977 || gap_subject_id: 721003 || sex: female || body site: Cells - Transformed fibroblasts || histological type: Skin || analyte type: RNA:Total RNA || is tumor: No || molecular data type: Allele-Specific Expression || molecular data type: RNA Seq (NGS) || gap_consent_code: 1 || gap_consent_short_name: GRU	Lay Description. The aim of the Genotype-Tissue Expression (GTEx) Project is to increase our understanding of how changes in our genes affect human health and disease with the ultimate goal of improving health care for future generations. GTEx will create a database that researchers can use to study how inherited changes in genes lead to common diseases. GTEx researchers are studying genes in different tissues obtained from many different people. The GTEx project also includes a study of the GTEx donor consent process - this study will help ensure that the consent process and other aspects of the project effectively address the concerns and expectations of participants in the study. GTEx is a pioneering project that uses state-of-the-art protocols for obtaining and storing a large range of organs and tissues, and for testing them in the lab. Until now, no project has analyzed genetic variation and expression in as many tissues from the same person in... (for more see dbGaP study page.)	SRR1400443	SRP012682	86
SRS637875	Skin	Cells - Transformed fibroblasts	Cell Line	.	Kept	Genotype-Tissue Expression (GTEx) Common Fund Project	gap_accession: phs000424 || submitter handle: GTEx || biospecimen repository: GTEx || study name: Genotype-Tissue Expression (GTEx) || study design: Cross-Sectional || biospecimen repository sample id: GTEX-WYVS-0008-SM-4ONDY || submitted sample id: GTEX-WYVS-0008-SM-4ONDY || submitted subject id: GTEX-WYVS || gap_sample_id: 1271977 || gap_subject_id: 721003 || sex: female || body site: Cells - Transformed fibroblasts || histological type: Skin || analyte type: RNA:Total RNA || is tumor: No || molecular data type: Allele-Specific Expression || molecular data type: RNA Seq (NGS) || gap_consent_code: 1 || gap_consent_short_name: GRU	Lay Description. The aim of the Genotype-Tissue Expression (GTEx) Project is to increase our understanding of how changes in our genes affect human health and disease with the ultimate goal of improving health care for future generations. GTEx will create a database that researchers can use to study how inherited changes in genes lead to common diseases. GTEx researchers are studying genes in different tissues obtained from many different people. The GTEx project also includes a study of the GTEx donor consent process - this study will help ensure that the consent process and other aspects of the project effectively address the concerns and expectations of participants in the study. GTEx is a pioneering project that uses state-of-the-art protocols for obtaining and storing a large range of organs and tissues, and for testing them in the lab. Until now, no project has analyzed genetic variation and expression in as many tissues from the same person in... (for more see dbGaP study page.)	SRR8230541	SRP012682	86
SRS637877	Colon	Colon - Sigmoid	Adult Tissue	.	Kept	Genotype-Tissue Expression (GTEx) Common Fund Project	gap_accession: phs000424 || submitter handle: GTEx || biospecimen repository: GTEx || study name: Genotype-Tissue Expression (GTEx) || study design: Cross-Sectional || biospecimen repository sample id: GTEX-13OVJ-1826-SM-5KM2D || submitted sample id: GTEX-13OVJ-1826-SM-5KM2D || submitted subject id: GTEX-13OVJ || gap_sample_id: 1270199 || gap_subject_id: 985084 || sex: female || body site: Colon - Sigmoid || histological type: Colon || analyte type: RNA:Total RNA || is tumor: No || molecular data type: Allele-Specific Expression || molecular data type: RNA Seq (NGS) || gap_consent_code: 1 || gap_consent_short_name: GRU	Lay Description. The aim of the Genotype-Tissue Expression (GTEx) Project is to increase our understanding of how changes in our genes affect human health and disease with the ultimate goal of improving health care for future generations. GTEx will create a database that researchers can use to study how inherited changes in genes lead to common diseases. GTEx researchers are studying genes in different tissues obtained from many different people. The GTEx project also includes a study of the GTEx donor consent process - this study will help ensure that the consent process and other aspects of the project effectively address the concerns and expectations of participants in the study. GTEx is a pioneering project that uses state-of-the-art protocols for obtaining and storing a large range of organs and tissues, and for testing them in the lab. Until now, no project has analyzed genetic variation and expression in as many tissues from the same person in... (for more see dbGaP study page.)	SRR1400489	SRP012682	84.1
SRS637877	Colon	Colon - Sigmoid	Adult Tissue	.	Kept	Genotype-Tissue Expression (GTEx) Common Fund Project	gap_accession: phs000424 || submitter handle: GTEx || biospecimen repository: GTEx || study name: Genotype-Tissue Expression (GTEx) || study design: Cross-Sectional || biospecimen repository sample id: GTEX-13OVJ-1826-SM-5KM2D || submitted sample id: GTEX-13OVJ-1826-SM-5KM2D || submitted subject id: GTEX-13OVJ || gap_sample_id: 1270199 || gap_subject_id: 985084 || sex: female || body site: Colon - Sigmoid || histological type: Colon || analyte type: RNA:Total RNA || is tumor: No || molecular data type: Allele-Specific Expression || molecular data type: RNA Seq (NGS) || gap_consent_code: 1 || gap_consent_short_name: GRU	Lay Description. The aim of the Genotype-Tissue Expression (GTEx) Project is to increase our understanding of how changes in our genes affect human health and disease with the ultimate goal of improving health care for future generations. GTEx will create a database that researchers can use to study how inherited changes in genes lead to common diseases. GTEx researchers are studying genes in different tissues obtained from many different people. The GTEx project also includes a study of the GTEx donor consent process - this study will help ensure that the consent process and other aspects of the project effectively address the concerns and expectations of participants in the study. GTEx is a pioneering project that uses state-of-the-art protocols for obtaining and storing a large range of organs and tissues, and for testing them in the lab. Until now, no project has analyzed genetic variation and expression in as many tissues from the same person in... (for more see dbGaP study page.)	SRR8221305	SRP012682	84.1
SRS637899	Esophagus	Esophagus - Gastroesophageal Junction	Adult Tissue	.	Kept	Genotype-Tissue Expression (GTEx) Common Fund Project	gap_accession: phs000424 || submitter handle: GTEx || biospecimen repository: GTEx || study name: Genotype-Tissue Expression (GTEx) || study design: Cross-Sectional || biospecimen repository sample id: GTEX-148VI-1226-SM-5RQJR || submitted sample id: GTEX-148VI-1226-SM-5RQJR || submitted subject id: GTEX-148VI || gap_sample_id: 1271171 || gap_subject_id: 985144 || sex: female || body site: Esophagus - Gastroesophageal Junction || histological type: Esophagus || analyte type: RNA:Total RNA || is tumor: No || molecular data type: Allele-Specific Expression || molecular data type: RNA Seq (NGS) || gap_consent_code: 1 || gap_consent_short_name: GRU	Lay Description. The aim of the Genotype-Tissue Expression (GTEx) Project is to increase our understanding of how changes in our genes affect human health and disease with the ultimate goal of improving health care for future generations. GTEx will create a database that researchers can use to study how inherited changes in genes lead to common diseases. GTEx researchers are studying genes in different tissues obtained from many different people. The GTEx project also includes a study of the GTEx donor consent process - this study will help ensure that the consent process and other aspects of the project effectively address the concerns and expectations of participants in the study. GTEx is a pioneering project that uses state-of-the-art protocols for obtaining and storing a large range of organs and tissues, and for testing them in the lab. Until now, no project has analyzed genetic variation and expression in as many tissues from the same person in... (for more see dbGaP study page.)	SRR1400799	SRP012682	81.9
SRS637899	Esophagus	Esophagus - Gastroesophageal Junction	Adult Tissue	.	Kept	Genotype-Tissue Expression (GTEx) Common Fund Project	gap_accession: phs000424 || submitter handle: GTEx || biospecimen repository: GTEx || study name: Genotype-Tissue Expression (GTEx) || study design: Cross-Sectional || biospecimen repository sample id: GTEX-148VI-1226-SM-5RQJR || submitted sample id: GTEX-148VI-1226-SM-5RQJR || submitted subject id: GTEX-148VI || gap_sample_id: 1271171 || gap_subject_id: 985144 || sex: female || body site: Esophagus - Gastroesophageal Junction || histological type: Esophagus || analyte type: RNA:Total RNA || is tumor: No || molecular data type: Allele-Specific Expression || molecular data type: RNA Seq (NGS) || gap_consent_code: 1 || gap_consent_short_name: GRU	Lay Description. The aim of the Genotype-Tissue Expression (GTEx) Project is to increase our understanding of how changes in our genes affect human health and disease with the ultimate goal of improving health care for future generations. GTEx will create a database that researchers can use to study how inherited changes in genes lead to common diseases. GTEx researchers are studying genes in different tissues obtained from many different people. The GTEx project also includes a study of the GTEx donor consent process - this study will help ensure that the consent process and other aspects of the project effectively address the concerns and expectations of participants in the study. GTEx is a pioneering project that uses state-of-the-art protocols for obtaining and storing a large range of organs and tissues, and for testing them in the lab. Until now, no project has analyzed genetic variation and expression in as many tissues from the same person in... (for more see dbGaP study page.)	SRR8222417	SRP012682	81.9
SRS638031	Liver	Liver	Adult Tissue	.	Kept	Genotype-Tissue Expression (GTEx) Common Fund Project	gap_accession: phs000424 || submitter handle: GTEx || biospecimen repository: GTEx || study name: Genotype-Tissue Expression (GTEx) || study design: Cross-Sectional || biospecimen repository sample id: GTEX-13VXU-0926-SM-5IFFH || submitted sample id: GTEX-13VXU-0926-SM-5IFFH || submitted subject id: GTEX-13VXU || gap_sample_id: 1270662 || gap_subject_id: 985110 || sex: male || body site: Liver || histological type: Liver || analyte type: RNA:Total RNA || is tumor: No || molecular data type: Allele-Specific Expression || molecular data type: RNA Seq (NGS) || gap_consent_code: 1 || gap_consent_short_name: GRU	Lay Description. The aim of the Genotype-Tissue Expression (GTEx) Project is to increase our understanding of how changes in our genes affect human health and disease with the ultimate goal of improving health care for future generations. GTEx will create a database that researchers can use to study how inherited changes in genes lead to common diseases. GTEx researchers are studying genes in different tissues obtained from many different people. The GTEx project also includes a study of the GTEx donor consent process - this study will help ensure that the consent process and other aspects of the project effectively address the concerns and expectations of participants in the study. GTEx is a pioneering project that uses state-of-the-art protocols for obtaining and storing a large range of organs and tissues, and for testing them in the lab. Until now, no project has analyzed genetic variation and expression in as many tissues from the same person in... (for more see dbGaP study page.)	SRR1403544	SRP012682	83.7
SRS638031	Liver	Liver	Adult Tissue	.	Kept	Genotype-Tissue Expression (GTEx) Common Fund Project	gap_accession: phs000424 || submitter handle: GTEx || biospecimen repository: GTEx || study name: Genotype-Tissue Expression (GTEx) || study design: Cross-Sectional || biospecimen repository sample id: GTEX-13VXU-0926-SM-5IFFH || submitted sample id: GTEX-13VXU-0926-SM-5IFFH || submitted subject id: GTEX-13VXU || gap_sample_id: 1270662 || gap_subject_id: 985110 || sex: male || body site: Liver || histological type: Liver || analyte type: RNA:Total RNA || is tumor: No || molecular data type: Allele-Specific Expression || molecular data type: RNA Seq (NGS) || gap_consent_code: 1 || gap_consent_short_name: GRU	Lay Description. The aim of the Genotype-Tissue Expression (GTEx) Project is to increase our understanding of how changes in our genes affect human health and disease with the ultimate goal of improving health care for future generations. GTEx will create a database that researchers can use to study how inherited changes in genes lead to common diseases. GTEx researchers are studying genes in different tissues obtained from many different people. The GTEx project also includes a study of the GTEx donor consent process - this study will help ensure that the consent process and other aspects of the project effectively address the concerns and expectations of participants in the study. GTEx is a pioneering project that uses state-of-the-art protocols for obtaining and storing a large range of organs and tissues, and for testing them in the lab. Until now, no project has analyzed genetic variation and expression in as many tissues from the same person in... (for more see dbGaP study page.)	SRR8221820	SRP012682	83.7
SRS638064	Brain	Brain - Cerebellum	Adult Tissue	.	Kept	Genotype-Tissue Expression (GTEx) Common Fund Project	gap_accession: phs000424 || submitter handle: GTEx || biospecimen repository: GTEx || study name: Genotype-Tissue Expression (GTEx) || study design: Cross-Sectional || biospecimen repository sample id: GTEX-13OW5-3126-SM-5MR3Y || submitted sample id: GTEX-13OW5-3126-SM-5MR3Y || submitted subject id: GTEX-13OW5 || gap_sample_id: 1270255 || gap_subject_id: 985087 || sex: male || body site: Brain - Cerebellum || histological type: Brain || analyte type: RNA:Total RNA || is tumor: No || molecular data type: Allele-Specific Expression || molecular data type: RNA Seq (NGS) || gap_consent_code: 1 || gap_consent_short_name: GRU	Lay Description. The aim of the Genotype-Tissue Expression (GTEx) Project is to increase our understanding of how changes in our genes affect human health and disease with the ultimate goal of improving health care for future generations. GTEx will create a database that researchers can use to study how inherited changes in genes lead to common diseases. GTEx researchers are studying genes in different tissues obtained from many different people. The GTEx project also includes a study of the GTEx donor consent process - this study will help ensure that the consent process and other aspects of the project effectively address the concerns and expectations of participants in the study. GTEx is a pioneering project that uses state-of-the-art protocols for obtaining and storing a large range of organs and tissues, and for testing them in the lab. Until now, no project has analyzed genetic variation and expression in as many tissues from the same person in... (for more see dbGaP study page.)	SRR1403875	SRP012682	76.5
SRS638064	Brain	Brain - Cerebellum	Adult Tissue	.	Kept	Genotype-Tissue Expression (GTEx) Common Fund Project	gap_accession: phs000424 || submitter handle: GTEx || biospecimen repository: GTEx || study name: Genotype-Tissue Expression (GTEx) || study design: Cross-Sectional || biospecimen repository sample id: GTEX-13OW5-3126-SM-5MR3Y || submitted sample id: GTEX-13OW5-3126-SM-5MR3Y || submitted subject id: GTEX-13OW5 || gap_sample_id: 1270255 || gap_subject_id: 985087 || sex: male || body site: Brain - Cerebellum || histological type: Brain || analyte type: RNA:Total RNA || is tumor: No || molecular data type: Allele-Specific Expression || molecular data type: RNA Seq (NGS) || gap_consent_code: 1 || gap_consent_short_name: GRU	Lay Description. The aim of the Genotype-Tissue Expression (GTEx) Project is to increase our understanding of how changes in our genes affect human health and disease with the ultimate goal of improving health care for future generations. GTEx will create a database that researchers can use to study how inherited changes in genes lead to common diseases. GTEx researchers are studying genes in different tissues obtained from many different people. The GTEx project also includes a study of the GTEx donor consent process - this study will help ensure that the consent process and other aspects of the project effectively address the concerns and expectations of participants in the study. GTEx is a pioneering project that uses state-of-the-art protocols for obtaining and storing a large range of organs and tissues, and for testing them in the lab. Until now, no project has analyzed genetic variation and expression in as many tissues from the same person in... (for more see dbGaP study page.)	SRR8221376	SRP012682	76.5
SRS638066	Brain	Brain - Cerebellar Hemisphere	Adult Tissue	.	Kept	Genotype-Tissue Expression (GTEx) Common Fund Project	gap_accession: phs000424 || submitter handle: GTEx || biospecimen repository: GTEx || study name: Genotype-Tissue Expression (GTEx) || study design: Cross-Sectional || biospecimen repository sample id: GTEX-13OVH-0011-R11b-SM-5KM4X || submitted sample id: GTEX-13OVH-0011-R11b-SM-5KM4X || submitted subject id: GTEX-13OVH || gap_sample_id: 1270134 || gap_subject_id: 985082 || sex: male || body site: Brain - Cerebellar Hemisphere || histological type: Brain || analyte type: RNA:Total RNA || is tumor: No || molecular data type: Allele-Specific Expression || molecular data type: RNA Seq (NGS) || gap_consent_code: 1 || gap_consent_short_name: GRU	Lay Description. The aim of the Genotype-Tissue Expression (GTEx) Project is to increase our understanding of how changes in our genes affect human health and disease with the ultimate goal of improving health care for future generations. GTEx will create a database that researchers can use to study how inherited changes in genes lead to common diseases. GTEx researchers are studying genes in different tissues obtained from many different people. The GTEx project also includes a study of the GTEx donor consent process - this study will help ensure that the consent process and other aspects of the project effectively address the concerns and expectations of participants in the study. GTEx is a pioneering project that uses state-of-the-art protocols for obtaining and storing a large range of organs and tissues, and for testing them in the lab. Until now, no project has analyzed genetic variation and expression in as many tissues from the same person in... (for more see dbGaP study page.)	SRR1403915	SRP012682	78.5
SRS638066	Brain	Brain - Cerebellar Hemisphere	Adult Tissue	.	Kept	Genotype-Tissue Expression (GTEx) Common Fund Project	gap_accession: phs000424 || submitter handle: GTEx || biospecimen repository: GTEx || study name: Genotype-Tissue Expression (GTEx) || study design: Cross-Sectional || biospecimen repository sample id: GTEX-13OVH-0011-R11b-SM-5KM4X || submitted sample id: GTEX-13OVH-0011-R11b-SM-5KM4X || submitted subject id: GTEX-13OVH || gap_sample_id: 1270134 || gap_subject_id: 985082 || sex: male || body site: Brain - Cerebellar Hemisphere || histological type: Brain || analyte type: RNA:Total RNA || is tumor: No || molecular data type: Allele-Specific Expression || molecular data type: RNA Seq (NGS) || gap_consent_code: 1 || gap_consent_short_name: GRU	Lay Description. The aim of the Genotype-Tissue Expression (GTEx) Project is to increase our understanding of how changes in our genes affect human health and disease with the ultimate goal of improving health care for future generations. GTEx will create a database that researchers can use to study how inherited changes in genes lead to common diseases. GTEx researchers are studying genes in different tissues obtained from many different people. The GTEx project also includes a study of the GTEx donor consent process - this study will help ensure that the consent process and other aspects of the project effectively address the concerns and expectations of participants in the study. GTEx is a pioneering project that uses state-of-the-art protocols for obtaining and storing a large range of organs and tissues, and for testing them in the lab. Until now, no project has analyzed genetic variation and expression in as many tissues from the same person in... (for more see dbGaP study page.)	SRR8221240	SRP012682	78.5
SRS638073	Stomach	Stomach	Adult Tissue	.	Kept	Genotype-Tissue Expression (GTEx) Common Fund Project	gap_accession: phs000424 || submitter handle: GTEx || biospecimen repository: GTEx || study name: Genotype-Tissue Expression (GTEx) || study design: Cross-Sectional || biospecimen repository sample id: GTEX-12696-1726-SM-5EQLH || submitted sample id: GTEX-12696-1726-SM-5EQLH || submitted subject id: GTEX-12696 || gap_sample_id: 1268418 || gap_subject_id: 984989 || sex: male || body site: Stomach || histological type: Stomach || analyte type: RNA:Total RNA || is tumor: No || molecular data type: Allele-Specific Expression || molecular data type: RNA Seq (NGS) || gap_consent_code: 1 || gap_consent_short_name: GRU	Lay Description. The aim of the Genotype-Tissue Expression (GTEx) Project is to increase our understanding of how changes in our genes affect human health and disease with the ultimate goal of improving health care for future generations. GTEx will create a database that researchers can use to study how inherited changes in genes lead to common diseases. GTEx researchers are studying genes in different tissues obtained from many different people. The GTEx project also includes a study of the GTEx donor consent process - this study will help ensure that the consent process and other aspects of the project effectively address the concerns and expectations of participants in the study. GTEx is a pioneering project that uses state-of-the-art protocols for obtaining and storing a large range of organs and tissues, and for testing them in the lab. Until now, no project has analyzed genetic variation and expression in as many tissues from the same person in... (for more see dbGaP study page.)	SRR1404062	SRP012682	86
SRS638073	Stomach	Stomach	Adult Tissue	.	Kept	Genotype-Tissue Expression (GTEx) Common Fund Project	gap_accession: phs000424 || submitter handle: GTEx || biospecimen repository: GTEx || study name: Genotype-Tissue Expression (GTEx) || study design: Cross-Sectional || biospecimen repository sample id: GTEX-12696-1726-SM-5EQLH || submitted sample id: GTEX-12696-1726-SM-5EQLH || submitted subject id: GTEX-12696 || gap_sample_id: 1268418 || gap_subject_id: 984989 || sex: male || body site: Stomach || histological type: Stomach || analyte type: RNA:Total RNA || is tumor: No || molecular data type: Allele-Specific Expression || molecular data type: RNA Seq (NGS) || gap_consent_code: 1 || gap_consent_short_name: GRU	Lay Description. The aim of the Genotype-Tissue Expression (GTEx) Project is to increase our understanding of how changes in our genes affect human health and disease with the ultimate goal of improving health care for future generations. GTEx will create a database that researchers can use to study how inherited changes in genes lead to common diseases. GTEx researchers are studying genes in different tissues obtained from many different people. The GTEx project also includes a study of the GTEx donor consent process - this study will help ensure that the consent process and other aspects of the project effectively address the concerns and expectations of participants in the study. GTEx is a pioneering project that uses state-of-the-art protocols for obtaining and storing a large range of organs and tissues, and for testing them in the lab. Until now, no project has analyzed genetic variation and expression in as many tissues from the same person in... (for more see dbGaP study page.)	SRR8219437	SRP012682	86
SRS638077	Stomach	Stomach	Adult Tissue	.	Kept	Genotype-Tissue Expression (GTEx) Common Fund Project	gap_accession: phs000424 || submitter handle: GTEx || biospecimen repository: GTEx || study name: Genotype-Tissue Expression (GTEx) || study design: Cross-Sectional || biospecimen repository sample id: GTEX-YEC3-1426-SM-5PNXW || submitted sample id: GTEX-YEC3-1426-SM-5PNXW || submitted subject id: GTEX-YEC3 || gap_sample_id: 1272452 || gap_subject_id: 985189 || sex: male || body site: Stomach || histological type: Stomach || analyte type: RNA:Total RNA || is tumor: No || molecular data type: RNA Seq (NGS) || gap_consent_code: 1 || gap_consent_short_name: GRU	Lay Description. The aim of the Genotype-Tissue Expression (GTEx) Project is to increase our understanding of how changes in our genes affect human health and disease with the ultimate goal of improving health care for future generations. GTEx will create a database that researchers can use to study how inherited changes in genes lead to common diseases. GTEx researchers are studying genes in different tissues obtained from many different people. The GTEx project also includes a study of the GTEx donor consent process - this study will help ensure that the consent process and other aspects of the project effectively address the concerns and expectations of participants in the study. GTEx is a pioneering project that uses state-of-the-art protocols for obtaining and storing a large range of organs and tissues, and for testing them in the lab. Until now, no project has analyzed genetic variation and expression in as many tissues from the same person in... (for more see dbGaP study page.)	SRR1404147	SRP012682	86.3
SRS638077	Stomach	Stomach	Adult Tissue	.	Kept	Genotype-Tissue Expression (GTEx) Common Fund Project	gap_accession: phs000424 || submitter handle: GTEx || biospecimen repository: GTEx || study name: Genotype-Tissue Expression (GTEx) || study design: Cross-Sectional || biospecimen repository sample id: GTEX-YEC3-1426-SM-5PNXW || submitted sample id: GTEX-YEC3-1426-SM-5PNXW || submitted subject id: GTEX-YEC3 || gap_sample_id: 1272452 || gap_subject_id: 985189 || sex: male || body site: Stomach || histological type: Stomach || analyte type: RNA:Total RNA || is tumor: No || molecular data type: RNA Seq (NGS) || gap_consent_code: 1 || gap_consent_short_name: GRU	Lay Description. The aim of the Genotype-Tissue Expression (GTEx) Project is to increase our understanding of how changes in our genes affect human health and disease with the ultimate goal of improving health care for future generations. GTEx will create a database that researchers can use to study how inherited changes in genes lead to common diseases. GTEx researchers are studying genes in different tissues obtained from many different people. The GTEx project also includes a study of the GTEx donor consent process - this study will help ensure that the consent process and other aspects of the project effectively address the concerns and expectations of participants in the study. GTEx is a pioneering project that uses state-of-the-art protocols for obtaining and storing a large range of organs and tissues, and for testing them in the lab. Until now, no project has analyzed genetic variation and expression in as many tissues from the same person in... (for more see dbGaP study page.)	SRR8231585	SRP012682	86.3
SRS638120	Liver	Liver	Adult Tissue	.	Kept	Genotype-Tissue Expression (GTEx) Common Fund Project	gap_accession: phs000424 || submitter handle: GTEx || biospecimen repository: GTEx || study name: Genotype-Tissue Expression (GTEx) || study design: Cross-Sectional || biospecimen repository sample id: GTEX-14AS3-0126-SM-5Q5F4 || submitted sample id: GTEX-14AS3-0126-SM-5Q5F4 || submitted subject id: GTEX-14AS3 || gap_sample_id: 1271250 || gap_subject_id: 985151 || sex: female || body site: Liver || histological type: Liver || analyte type: RNA:Total RNA || is tumor: No || molecular data type: Allele-Specific Expression || molecular data type: RNA Seq (NGS) || gap_consent_code: 1 || gap_consent_short_name: GRU	Lay Description. The aim of the Genotype-Tissue Expression (GTEx) Project is to increase our understanding of how changes in our genes affect human health and disease with the ultimate goal of improving health care for future generations. GTEx will create a database that researchers can use to study how inherited changes in genes lead to common diseases. GTEx researchers are studying genes in different tissues obtained from many different people. The GTEx project also includes a study of the GTEx donor consent process - this study will help ensure that the consent process and other aspects of the project effectively address the concerns and expectations of participants in the study. GTEx is a pioneering project that uses state-of-the-art protocols for obtaining and storing a large range of organs and tissues, and for testing them in the lab. Until now, no project has analyzed genetic variation and expression in as many tissues from the same person in... (for more see dbGaP study page.)	SRR1405054	SRP012682	82.9
SRS638120	Liver	Liver	Adult Tissue	.	Kept	Genotype-Tissue Expression (GTEx) Common Fund Project	gap_accession: phs000424 || submitter handle: GTEx || biospecimen repository: GTEx || study name: Genotype-Tissue Expression (GTEx) || study design: Cross-Sectional || biospecimen repository sample id: GTEX-14AS3-0126-SM-5Q5F4 || submitted sample id: GTEX-14AS3-0126-SM-5Q5F4 || submitted subject id: GTEX-14AS3 || gap_sample_id: 1271250 || gap_subject_id: 985151 || sex: female || body site: Liver || histological type: Liver || analyte type: RNA:Total RNA || is tumor: No || molecular data type: Allele-Specific Expression || molecular data type: RNA Seq (NGS) || gap_consent_code: 1 || gap_consent_short_name: GRU	Lay Description. The aim of the Genotype-Tissue Expression (GTEx) Project is to increase our understanding of how changes in our genes affect human health and disease with the ultimate goal of improving health care for future generations. GTEx will create a database that researchers can use to study how inherited changes in genes lead to common diseases. GTEx researchers are studying genes in different tissues obtained from many different people. The GTEx project also includes a study of the GTEx donor consent process - this study will help ensure that the consent process and other aspects of the project effectively address the concerns and expectations of participants in the study. GTEx is a pioneering project that uses state-of-the-art protocols for obtaining and storing a large range of organs and tissues, and for testing them in the lab. Until now, no project has analyzed genetic variation and expression in as many tissues from the same person in... (for more see dbGaP study page.)	SRR8222520	SRP012682	82.9
SRS638135	Pituitary	Pituitary	Adult Tissue	.	Kept	Genotype-Tissue Expression (GTEx) Common Fund Project	gap_accession: phs000424 || submitter handle: GTEx || biospecimen repository: GTEx || study name: Genotype-Tissue Expression (GTEx) || study design: Cross-Sectional || biospecimen repository sample id: GTEX-139TT-2726-SM-5IJFM || submitted sample id: GTEX-139TT-2726-SM-5IJFM || submitted subject id: GTEX-139TT || gap_sample_id: 1269391 || gap_subject_id: 985040 || sex: male || body site: Pituitary || histological type: Pituitary || analyte type: RNA:Total RNA || is tumor: No || molecular data type: Allele-Specific Expression || molecular data type: RNA Seq (NGS) || gap_consent_code: 1 || gap_consent_short_name: GRU	Lay Description. The aim of the Genotype-Tissue Expression (GTEx) Project is to increase our understanding of how changes in our genes affect human health and disease with the ultimate goal of improving health care for future generations. GTEx will create a database that researchers can use to study how inherited changes in genes lead to common diseases. GTEx researchers are studying genes in different tissues obtained from many different people. The GTEx project also includes a study of the GTEx donor consent process - this study will help ensure that the consent process and other aspects of the project effectively address the concerns and expectations of participants in the study. GTEx is a pioneering project that uses state-of-the-art protocols for obtaining and storing a large range of organs and tissues, and for testing them in the lab. Until now, no project has analyzed genetic variation and expression in as many tissues from the same person in... (for more see dbGaP study page.)	SRR1405374	SRP012682	84.7
SRS638135	Pituitary	Pituitary	Adult Tissue	.	Kept	Genotype-Tissue Expression (GTEx) Common Fund Project	gap_accession: phs000424 || submitter handle: GTEx || biospecimen repository: GTEx || study name: Genotype-Tissue Expression (GTEx) || study design: Cross-Sectional || biospecimen repository sample id: GTEX-139TT-2726-SM-5IJFM || submitted sample id: GTEX-139TT-2726-SM-5IJFM || submitted subject id: GTEX-139TT || gap_sample_id: 1269391 || gap_subject_id: 985040 || sex: male || body site: Pituitary || histological type: Pituitary || analyte type: RNA:Total RNA || is tumor: No || molecular data type: Allele-Specific Expression || molecular data type: RNA Seq (NGS) || gap_consent_code: 1 || gap_consent_short_name: GRU	Lay Description. The aim of the Genotype-Tissue Expression (GTEx) Project is to increase our understanding of how changes in our genes affect human health and disease with the ultimate goal of improving health care for future generations. GTEx will create a database that researchers can use to study how inherited changes in genes lead to common diseases. GTEx researchers are studying genes in different tissues obtained from many different people. The GTEx project also includes a study of the GTEx donor consent process - this study will help ensure that the consent process and other aspects of the project effectively address the concerns and expectations of participants in the study. GTEx is a pioneering project that uses state-of-the-art protocols for obtaining and storing a large range of organs and tissues, and for testing them in the lab. Until now, no project has analyzed genetic variation and expression in as many tissues from the same person in... (for more see dbGaP study page.)	SRR8220492	SRP012682	84.7
SRS638174	Skin	Skin - Sun Exposed (Lower leg)	Adult Tissue	.	Kept	Genotype-Tissue Expression (GTEx) Common Fund Project	gap_accession: phs000424 || submitter handle: GTEx || biospecimen repository: GTEx || study name: Genotype-Tissue Expression (GTEx) || study design: Cross-Sectional || biospecimen repository sample id: GTEX-13FTX-1826-SM-5J1NX || submitted sample id: GTEX-13FTX-1826-SM-5J1NX || submitted subject id: GTEX-13FTX || gap_sample_id: 1269674 || gap_subject_id: 985057 || sex: female || body site: Skin - Sun Exposed (Lower leg) || histological type: Skin || analyte type: RNA:Total RNA || is tumor: No || molecular data type: Allele-Specific Expression || molecular data type: RNA Seq (NGS) || gap_consent_code: 1 || gap_consent_short_name: GRU	Lay Description. The aim of the Genotype-Tissue Expression (GTEx) Project is to increase our understanding of how changes in our genes affect human health and disease with the ultimate goal of improving health care for future generations. GTEx will create a database that researchers can use to study how inherited changes in genes lead to common diseases. GTEx researchers are studying genes in different tissues obtained from many different people. The GTEx project also includes a study of the GTEx donor consent process - this study will help ensure that the consent process and other aspects of the project effectively address the concerns and expectations of participants in the study. GTEx is a pioneering project that uses state-of-the-art protocols for obtaining and storing a large range of organs and tissues, and for testing them in the lab. Until now, no project has analyzed genetic variation and expression in as many tissues from the same person in... (for more see dbGaP study page.)	SRR1405965	SRP012682	85.3
SRS638174	Skin	Skin - Sun Exposed (Lower leg)	Adult Tissue	.	Kept	Genotype-Tissue Expression (GTEx) Common Fund Project	gap_accession: phs000424 || submitter handle: GTEx || biospecimen repository: GTEx || study name: Genotype-Tissue Expression (GTEx) || study design: Cross-Sectional || biospecimen repository sample id: GTEX-13FTX-1826-SM-5J1NX || submitted sample id: GTEX-13FTX-1826-SM-5J1NX || submitted subject id: GTEX-13FTX || gap_sample_id: 1269674 || gap_subject_id: 985057 || sex: female || body site: Skin - Sun Exposed (Lower leg) || histological type: Skin || analyte type: RNA:Total RNA || is tumor: No || molecular data type: Allele-Specific Expression || molecular data type: RNA Seq (NGS) || gap_consent_code: 1 || gap_consent_short_name: GRU	Lay Description. The aim of the Genotype-Tissue Expression (GTEx) Project is to increase our understanding of how changes in our genes affect human health and disease with the ultimate goal of improving health care for future generations. GTEx will create a database that researchers can use to study how inherited changes in genes lead to common diseases. GTEx researchers are studying genes in different tissues obtained from many different people. The GTEx project also includes a study of the GTEx donor consent process - this study will help ensure that the consent process and other aspects of the project effectively address the concerns and expectations of participants in the study. GTEx is a pioneering project that uses state-of-the-art protocols for obtaining and storing a large range of organs and tissues, and for testing them in the lab. Until now, no project has analyzed genetic variation and expression in as many tissues from the same person in... (for more see dbGaP study page.)	SRR8220778	SRP012682	85.3
SRS638175	Muscle	Muscle - Skeletal	Adult Tissue	.	Kept	Genotype-Tissue Expression (GTEx) Common Fund Project	gap_accession: phs000424 || submitter handle: GTEx || biospecimen repository: GTEx || study name: Genotype-Tissue Expression (GTEx) || study design: Cross-Sectional || biospecimen repository sample id: GTEX-ZQG8-1226-SM-51MRX || submitted sample id: GTEX-ZQG8-1226-SM-51MRX || submitted subject id: GTEX-ZQG8 || gap_sample_id: 1273202 || gap_subject_id: 985228 || sex: female || body site: Muscle - Skeletal || histological type: Muscle || analyte type: RNA:Total RNA || is tumor: No || molecular data type: Allele-Specific Expression || molecular data type: RNA Seq (NGS) || gap_consent_code: 1 || gap_consent_short_name: GRU	Lay Description. The aim of the Genotype-Tissue Expression (GTEx) Project is to increase our understanding of how changes in our genes affect human health and disease with the ultimate goal of improving health care for future generations. GTEx will create a database that researchers can use to study how inherited changes in genes lead to common diseases. GTEx researchers are studying genes in different tissues obtained from many different people. The GTEx project also includes a study of the GTEx donor consent process - this study will help ensure that the consent process and other aspects of the project effectively address the concerns and expectations of participants in the study. GTEx is a pioneering project that uses state-of-the-art protocols for obtaining and storing a large range of organs and tissues, and for testing them in the lab. Until now, no project has analyzed genetic variation and expression in as many tissues from the same person in... (for more see dbGaP study page.)	SRR1405984	SRP012682	87
SRS638175	Muscle	Muscle - Skeletal	Adult Tissue	.	Kept	Genotype-Tissue Expression (GTEx) Common Fund Project	gap_accession: phs000424 || submitter handle: GTEx || biospecimen repository: GTEx || study name: Genotype-Tissue Expression (GTEx) || study design: Cross-Sectional || biospecimen repository sample id: GTEX-ZQG8-1226-SM-51MRX || submitted sample id: GTEX-ZQG8-1226-SM-51MRX || submitted subject id: GTEX-ZQG8 || gap_sample_id: 1273202 || gap_subject_id: 985228 || sex: female || body site: Muscle - Skeletal || histological type: Muscle || analyte type: RNA:Total RNA || is tumor: No || molecular data type: Allele-Specific Expression || molecular data type: RNA Seq (NGS) || gap_consent_code: 1 || gap_consent_short_name: GRU	Lay Description. The aim of the Genotype-Tissue Expression (GTEx) Project is to increase our understanding of how changes in our genes affect human health and disease with the ultimate goal of improving health care for future generations. GTEx will create a database that researchers can use to study how inherited changes in genes lead to common diseases. GTEx researchers are studying genes in different tissues obtained from many different people. The GTEx project also includes a study of the GTEx donor consent process - this study will help ensure that the consent process and other aspects of the project effectively address the concerns and expectations of participants in the study. GTEx is a pioneering project that uses state-of-the-art protocols for obtaining and storing a large range of organs and tissues, and for testing them in the lab. Until now, no project has analyzed genetic variation and expression in as many tissues from the same person in... (for more see dbGaP study page.)	SRR8232346	SRP012682	87
SRS638182	Salivary Gland	Minor Salivary Gland	Adult Tissue	.	Kept	Genotype-Tissue Expression (GTEx) Common Fund Project	gap_accession: phs000424 || submitter handle: GTEx || biospecimen repository: GTEx || study name: Genotype-Tissue Expression (GTEx) || study design: Cross-Sectional || biospecimen repository sample id: GTEX-1117F-3026-SM-5GZYU || submitted sample id: GTEX-1117F-3026-SM-5GZYU || submitted subject id: GTEX-1117F || gap_sample_id: 1267273 || gap_subject_id: 984928 || sex: female || body site: Minor Salivary Gland || histological type: Salivary Gland || analyte type: RNA:Total RNA || is tumor: No || molecular data type: Allele-Specific Expression || molecular data type: RNA Seq (NGS) || gap_consent_code: 1 || gap_consent_short_name: GRU	Lay Description. The aim of the Genotype-Tissue Expression (GTEx) Project is to increase our understanding of how changes in our genes affect human health and disease with the ultimate goal of improving health care for future generations. GTEx will create a database that researchers can use to study how inherited changes in genes lead to common diseases. GTEx researchers are studying genes in different tissues obtained from many different people. The GTEx project also includes a study of the GTEx donor consent process - this study will help ensure that the consent process and other aspects of the project effectively address the concerns and expectations of participants in the study. GTEx is a pioneering project that uses state-of-the-art protocols for obtaining and storing a large range of organs and tissues, and for testing them in the lab. Until now, no project has analyzed genetic variation and expression in as many tissues from the same person in... (for more see dbGaP study page.)	SRR1406135	SRP012682	77.8
SRS638182	Salivary Gland	Minor Salivary Gland	Adult Tissue	.	Kept	Genotype-Tissue Expression (GTEx) Common Fund Project	gap_accession: phs000424 || submitter handle: GTEx || biospecimen repository: GTEx || study name: Genotype-Tissue Expression (GTEx) || study design: Cross-Sectional || biospecimen repository sample id: GTEX-1117F-3026-SM-5GZYU || submitted sample id: GTEX-1117F-3026-SM-5GZYU || submitted subject id: GTEX-1117F || gap_sample_id: 1267273 || gap_subject_id: 984928 || sex: female || body site: Minor Salivary Gland || histological type: Salivary Gland || analyte type: RNA:Total RNA || is tumor: No || molecular data type: Allele-Specific Expression || molecular data type: RNA Seq (NGS) || gap_consent_code: 1 || gap_consent_short_name: GRU	Lay Description. The aim of the Genotype-Tissue Expression (GTEx) Project is to increase our understanding of how changes in our genes affect human health and disease with the ultimate goal of improving health care for future generations. GTEx will create a database that researchers can use to study how inherited changes in genes lead to common diseases. GTEx researchers are studying genes in different tissues obtained from many different people. The GTEx project also includes a study of the GTEx donor consent process - this study will help ensure that the consent process and other aspects of the project effectively address the concerns and expectations of participants in the study. GTEx is a pioneering project that uses state-of-the-art protocols for obtaining and storing a large range of organs and tissues, and for testing them in the lab. Until now, no project has analyzed genetic variation and expression in as many tissues from the same person in... (for more see dbGaP study page.)	SRR8218291	SRP012682	77.8
SRS638190	Thyroid	Thyroid	Adult Tissue	.	Kept	Genotype-Tissue Expression (GTEx) Common Fund Project	gap_accession: phs000424 || submitter handle: GTEx || biospecimen repository: GTEx || study name: Genotype-Tissue Expression (GTEx) || study design: Cross-Sectional || biospecimen repository sample id: GTEX-ZQG8-0926-SM-57WFF || submitted sample id: GTEX-ZQG8-0926-SM-57WFF || submitted subject id: GTEX-ZQG8 || gap_sample_id: 1273199 || gap_subject_id: 985228 || sex: female || body site: Thyroid || histological type: Thyroid || analyte type: RNA:Total RNA || is tumor: No || molecular data type: Allele-Specific Expression || molecular data type: RNA Seq (NGS) || gap_consent_code: 1 || gap_consent_short_name: GRU	Lay Description. The aim of the Genotype-Tissue Expression (GTEx) Project is to increase our understanding of how changes in our genes affect human health and disease with the ultimate goal of improving health care for future generations. GTEx will create a database that researchers can use to study how inherited changes in genes lead to common diseases. GTEx researchers are studying genes in different tissues obtained from many different people. The GTEx project also includes a study of the GTEx donor consent process - this study will help ensure that the consent process and other aspects of the project effectively address the concerns and expectations of participants in the study. GTEx is a pioneering project that uses state-of-the-art protocols for obtaining and storing a large range of organs and tissues, and for testing them in the lab. Until now, no project has analyzed genetic variation and expression in as many tissues from the same person in... (for more see dbGaP study page.)	SRR1406307	SRP012682	80.5
SRS638190	Thyroid	Thyroid	Adult Tissue	.	Kept	Genotype-Tissue Expression (GTEx) Common Fund Project	gap_accession: phs000424 || submitter handle: GTEx || biospecimen repository: GTEx || study name: Genotype-Tissue Expression (GTEx) || study design: Cross-Sectional || biospecimen repository sample id: GTEX-ZQG8-0926-SM-57WFF || submitted sample id: GTEX-ZQG8-0926-SM-57WFF || submitted subject id: GTEX-ZQG8 || gap_sample_id: 1273199 || gap_subject_id: 985228 || sex: female || body site: Thyroid || histological type: Thyroid || analyte type: RNA:Total RNA || is tumor: No || molecular data type: Allele-Specific Expression || molecular data type: RNA Seq (NGS) || gap_consent_code: 1 || gap_consent_short_name: GRU	Lay Description. The aim of the Genotype-Tissue Expression (GTEx) Project is to increase our understanding of how changes in our genes affect human health and disease with the ultimate goal of improving health care for future generations. GTEx will create a database that researchers can use to study how inherited changes in genes lead to common diseases. GTEx researchers are studying genes in different tissues obtained from many different people. The GTEx project also includes a study of the GTEx donor consent process - this study will help ensure that the consent process and other aspects of the project effectively address the concerns and expectations of participants in the study. GTEx is a pioneering project that uses state-of-the-art protocols for obtaining and storing a large range of organs and tissues, and for testing them in the lab. Until now, no project has analyzed genetic variation and expression in as many tissues from the same person in... (for more see dbGaP study page.)	SRR8232343	SRP012682	80.5
SRS638206	Small Intestine	Small Intestine - Terminal Ileum	Adult Tissue	.	Kept	Genotype-Tissue Expression (GTEx) Common Fund Project	gap_accession: phs000424 || submitter handle: GTEx || biospecimen repository: GTEx || study name: Genotype-Tissue Expression (GTEx) || study design: Cross-Sectional || biospecimen repository sample id: GTEX-13NYB-1826-SM-5J1N3 || submitted sample id: GTEX-13NYB-1826-SM-5J1N3 || submitted subject id: GTEX-13NYB || gap_sample_id: 1269893 || gap_subject_id: 985068 || sex: male || body site: Small Intestine - Terminal Ileum || histological type: Small Intestine || analyte type: RNA:Total RNA || is tumor: No || molecular data type: Allele-Specific Expression || molecular data type: RNA Seq (NGS) || gap_consent_code: 1 || gap_consent_short_name: GRU	Lay Description. The aim of the Genotype-Tissue Expression (GTEx) Project is to increase our understanding of how changes in our genes affect human health and disease with the ultimate goal of improving health care for future generations. GTEx will create a database that researchers can use to study how inherited changes in genes lead to common diseases. GTEx researchers are studying genes in different tissues obtained from many different people. The GTEx project also includes a study of the GTEx donor consent process - this study will help ensure that the consent process and other aspects of the project effectively address the concerns and expectations of participants in the study. GTEx is a pioneering project that uses state-of-the-art protocols for obtaining and storing a large range of organs and tissues, and for testing them in the lab. Until now, no project has analyzed genetic variation and expression in as many tissues from the same person in... (for more see dbGaP study page.)	SRR1406643	SRP012682	83.6
SRS638206	Small Intestine	Small Intestine - Terminal Ileum	Adult Tissue	.	Kept	Genotype-Tissue Expression (GTEx) Common Fund Project	gap_accession: phs000424 || submitter handle: GTEx || biospecimen repository: GTEx || study name: Genotype-Tissue Expression (GTEx) || study design: Cross-Sectional || biospecimen repository sample id: GTEX-13NYB-1826-SM-5J1N3 || submitted sample id: GTEX-13NYB-1826-SM-5J1N3 || submitted subject id: GTEX-13NYB || gap_sample_id: 1269893 || gap_subject_id: 985068 || sex: male || body site: Small Intestine - Terminal Ileum || histological type: Small Intestine || analyte type: RNA:Total RNA || is tumor: No || molecular data type: Allele-Specific Expression || molecular data type: RNA Seq (NGS) || gap_consent_code: 1 || gap_consent_short_name: GRU	Lay Description. The aim of the Genotype-Tissue Expression (GTEx) Project is to increase our understanding of how changes in our genes affect human health and disease with the ultimate goal of improving health care for future generations. GTEx will create a database that researchers can use to study how inherited changes in genes lead to common diseases. GTEx researchers are studying genes in different tissues obtained from many different people. The GTEx project also includes a study of the GTEx donor consent process - this study will help ensure that the consent process and other aspects of the project effectively address the concerns and expectations of participants in the study. GTEx is a pioneering project that uses state-of-the-art protocols for obtaining and storing a large range of organs and tissues, and for testing them in the lab. Until now, no project has analyzed genetic variation and expression in as many tissues from the same person in... (for more see dbGaP study page.)	SRR8220999	SRP012682	83.6
SRS638235	Skin	Skin - Not Sun Exposed (Suprapubic)	Adult Tissue	.	Kept	Genotype-Tissue Expression (GTEx) Common Fund Project	gap_accession: phs000424 || submitter handle: GTEx || biospecimen repository: GTEx || study name: Genotype-Tissue Expression (GTEx) || study design: Cross-Sectional || biospecimen repository sample id: GTEX-ZZPU-0826-SM-5GZX5 || submitted sample id: GTEX-ZZPU-0826-SM-5GZX5 || submitted subject id: GTEX-ZZPU || gap_sample_id: 1273814 || gap_subject_id: 985265 || sex: female || body site: Skin - Not Sun Exposed (Suprapubic) || histological type: Skin || analyte type: RNA:Total RNA || is tumor: No || molecular data type: Allele-Specific Expression || molecular data type: RNA Seq (NGS) || gap_consent_code: 1 || gap_consent_short_name: GRU	Lay Description. The aim of the Genotype-Tissue Expression (GTEx) Project is to increase our understanding of how changes in our genes affect human health and disease with the ultimate goal of improving health care for future generations. GTEx will create a database that researchers can use to study how inherited changes in genes lead to common diseases. GTEx researchers are studying genes in different tissues obtained from many different people. The GTEx project also includes a study of the GTEx donor consent process - this study will help ensure that the consent process and other aspects of the project effectively address the concerns and expectations of participants in the study. GTEx is a pioneering project that uses state-of-the-art protocols for obtaining and storing a large range of organs and tissues, and for testing them in the lab. Until now, no project has analyzed genetic variation and expression in as many tissues from the same person in... (for more see dbGaP study page.)	SRR1406954	SRP012682	82.2
SRS638235	Skin	Skin - Not Sun Exposed (Suprapubic)	Adult Tissue	.	Kept	Genotype-Tissue Expression (GTEx) Common Fund Project	gap_accession: phs000424 || submitter handle: GTEx || biospecimen repository: GTEx || study name: Genotype-Tissue Expression (GTEx) || study design: Cross-Sectional || biospecimen repository sample id: GTEX-ZZPU-0826-SM-5GZX5 || submitted sample id: GTEX-ZZPU-0826-SM-5GZX5 || submitted subject id: GTEX-ZZPU || gap_sample_id: 1273814 || gap_subject_id: 985265 || sex: female || body site: Skin - Not Sun Exposed (Suprapubic) || histological type: Skin || analyte type: RNA:Total RNA || is tumor: No || molecular data type: Allele-Specific Expression || molecular data type: RNA Seq (NGS) || gap_consent_code: 1 || gap_consent_short_name: GRU	Lay Description. The aim of the Genotype-Tissue Expression (GTEx) Project is to increase our understanding of how changes in our genes affect human health and disease with the ultimate goal of improving health care for future generations. GTEx will create a database that researchers can use to study how inherited changes in genes lead to common diseases. GTEx researchers are studying genes in different tissues obtained from many different people. The GTEx project also includes a study of the GTEx donor consent process - this study will help ensure that the consent process and other aspects of the project effectively address the concerns and expectations of participants in the study. GTEx is a pioneering project that uses state-of-the-art protocols for obtaining and storing a large range of organs and tissues, and for testing them in the lab. Until now, no project has analyzed genetic variation and expression in as many tissues from the same person in... (for more see dbGaP study page.)	SRR8232948	SRP012682	82.2
SRS638243	Brain	Brain - Amygdala	Adult Tissue	.	Kept	Genotype-Tissue Expression (GTEx) Common Fund Project	gap_accession: phs000424 || submitter handle: GTEx || biospecimen repository: GTEx || study name: Genotype-Tissue Expression (GTEx) || study design: Cross-Sectional || biospecimen repository sample id: GTEX-ZVZQ-0011-R4b-SM-57WCZ || submitted sample id: GTEX-ZVZQ-0011-R4b-SM-57WCZ || submitted subject id: GTEX-ZVZQ || gap_sample_id: 1273565 || gap_subject_id: 985250 || sex: female || body site: Brain - Amygdala || histological type: Brain || analyte type: RNA:Total RNA || is tumor: No || molecular data type: Allele-Specific Expression || molecular data type: RNA Seq (NGS) || gap_consent_code: 1 || gap_consent_short_name: GRU	Lay Description. The aim of the Genotype-Tissue Expression (GTEx) Project is to increase our understanding of how changes in our genes affect human health and disease with the ultimate goal of improving health care for future generations. GTEx will create a database that researchers can use to study how inherited changes in genes lead to common diseases. GTEx researchers are studying genes in different tissues obtained from many different people. The GTEx project also includes a study of the GTEx donor consent process - this study will help ensure that the consent process and other aspects of the project effectively address the concerns and expectations of participants in the study. GTEx is a pioneering project that uses state-of-the-art protocols for obtaining and storing a large range of organs and tissues, and for testing them in the lab. Until now, no project has analyzed genetic variation and expression in as many tissues from the same person in... (for more see dbGaP study page.)	SRR1407134	SRP012682	85.8
SRS638243	Brain	Brain - Amygdala	Adult Tissue	.	Kept	Genotype-Tissue Expression (GTEx) Common Fund Project	gap_accession: phs000424 || submitter handle: GTEx || biospecimen repository: GTEx || study name: Genotype-Tissue Expression (GTEx) || study design: Cross-Sectional || biospecimen repository sample id: GTEX-ZVZQ-0011-R4b-SM-57WCZ || submitted sample id: GTEX-ZVZQ-0011-R4b-SM-57WCZ || submitted subject id: GTEX-ZVZQ || gap_sample_id: 1273565 || gap_subject_id: 985250 || sex: female || body site: Brain - Amygdala || histological type: Brain || analyte type: RNA:Total RNA || is tumor: No || molecular data type: Allele-Specific Expression || molecular data type: RNA Seq (NGS) || gap_consent_code: 1 || gap_consent_short_name: GRU	Lay Description. The aim of the Genotype-Tissue Expression (GTEx) Project is to increase our understanding of how changes in our genes affect human health and disease with the ultimate goal of improving health care for future generations. GTEx will create a database that researchers can use to study how inherited changes in genes lead to common diseases. GTEx researchers are studying genes in different tissues obtained from many different people. The GTEx project also includes a study of the GTEx donor consent process - this study will help ensure that the consent process and other aspects of the project effectively address the concerns and expectations of participants in the study. GTEx is a pioneering project that uses state-of-the-art protocols for obtaining and storing a large range of organs and tissues, and for testing them in the lab. Until now, no project has analyzed genetic variation and expression in as many tissues from the same person in... (for more see dbGaP study page.)	SRR8232698	SRP012682	85.8
SRS638246	Adrenal Gland	Adrenal Gland	Adult Tissue	.	Kept	Genotype-Tissue Expression (GTEx) Common Fund Project	gap_accession: phs000424 || submitter handle: GTEx || biospecimen repository: GTEx || study name: Genotype-Tissue Expression (GTEx) || study design: Cross-Sectional || biospecimen repository sample id: GTEX-Y5V5-1326-SM-4V6G9 || submitted sample id: GTEX-Y5V5-1326-SM-4V6G9 || submitted subject id: GTEX-Y5V5 || gap_sample_id: 1272259 || gap_subject_id: 985180 || sex: female || body site: Adrenal Gland || histological type: Adrenal Gland || analyte type: RNA:Total RNA || is tumor: No || molecular data type: Allele-Specific Expression || molecular data type: RNA Seq (NGS) || gap_consent_code: 1 || gap_consent_short_name: GRU	Lay Description. The aim of the Genotype-Tissue Expression (GTEx) Project is to increase our understanding of how changes in our genes affect human health and disease with the ultimate goal of improving health care for future generations. GTEx will create a database that researchers can use to study how inherited changes in genes lead to common diseases. GTEx researchers are studying genes in different tissues obtained from many different people. The GTEx project also includes a study of the GTEx donor consent process - this study will help ensure that the consent process and other aspects of the project effectively address the concerns and expectations of participants in the study. GTEx is a pioneering project that uses state-of-the-art protocols for obtaining and storing a large range of organs and tissues, and for testing them in the lab. Until now, no project has analyzed genetic variation and expression in as many tissues from the same person in... (for more see dbGaP study page.)	SRR1407226	SRP012682	83.1
SRS638246	Adrenal Gland	Adrenal Gland	Adult Tissue	.	Kept	Genotype-Tissue Expression (GTEx) Common Fund Project	gap_accession: phs000424 || submitter handle: GTEx || biospecimen repository: GTEx || study name: Genotype-Tissue Expression (GTEx) || study design: Cross-Sectional || biospecimen repository sample id: GTEX-Y5V5-1326-SM-4V6G9 || submitted sample id: GTEX-Y5V5-1326-SM-4V6G9 || submitted subject id: GTEX-Y5V5 || gap_sample_id: 1272259 || gap_subject_id: 985180 || sex: female || body site: Adrenal Gland || histological type: Adrenal Gland || analyte type: RNA:Total RNA || is tumor: No || molecular data type: Allele-Specific Expression || molecular data type: RNA Seq (NGS) || gap_consent_code: 1 || gap_consent_short_name: GRU	Lay Description. The aim of the Genotype-Tissue Expression (GTEx) Project is to increase our understanding of how changes in our genes affect human health and disease with the ultimate goal of improving health care for future generations. GTEx will create a database that researchers can use to study how inherited changes in genes lead to common diseases. GTEx researchers are studying genes in different tissues obtained from many different people. The GTEx project also includes a study of the GTEx donor consent process - this study will help ensure that the consent process and other aspects of the project effectively address the concerns and expectations of participants in the study. GTEx is a pioneering project that uses state-of-the-art protocols for obtaining and storing a large range of organs and tissues, and for testing them in the lab. Until now, no project has analyzed genetic variation and expression in as many tissues from the same person in... (for more see dbGaP study page.)	SRR8231386	SRP012682	83.1
SRS638248	Adipose Tissue	Adipose - Subcutaneous	Adult Tissue	.	Kept	Genotype-Tissue Expression (GTEx) Common Fund Project	gap_accession: phs000424 || submitter handle: GTEx || biospecimen repository: GTEx || study name: Genotype-Tissue Expression (GTEx) || study design: Cross-Sectional || biospecimen repository sample id: GTEX-11GSO-2326-SM-5A5LX || submitted sample id: GTEX-11GSO-2326-SM-5A5LX || submitted subject id: GTEX-11GSO || gap_sample_id: 1267731 || gap_subject_id: 984954 || sex: male || body site: Adipose - Subcutaneous || histological type: Adipose Tissue || analyte type: RNA:Total RNA || is tumor: No || molecular data type: Allele-Specific Expression || molecular data type: RNA Seq (NGS) || gap_consent_code: 1 || gap_consent_short_name: GRU	Lay Description. The aim of the Genotype-Tissue Expression (GTEx) Project is to increase our understanding of how changes in our genes affect human health and disease with the ultimate goal of improving health care for future generations. GTEx will create a database that researchers can use to study how inherited changes in genes lead to common diseases. GTEx researchers are studying genes in different tissues obtained from many different people. The GTEx project also includes a study of the GTEx donor consent process - this study will help ensure that the consent process and other aspects of the project effectively address the concerns and expectations of participants in the study. GTEx is a pioneering project that uses state-of-the-art protocols for obtaining and storing a large range of organs and tissues, and for testing them in the lab. Until now, no project has analyzed genetic variation and expression in as many tissues from the same person in... (for more see dbGaP study page.)	SRR1407250	SRP012682	79.9
SRS638248	Adipose Tissue	Adipose - Subcutaneous	Adult Tissue	.	Kept	Genotype-Tissue Expression (GTEx) Common Fund Project	gap_accession: phs000424 || submitter handle: GTEx || biospecimen repository: GTEx || study name: Genotype-Tissue Expression (GTEx) || study design: Cross-Sectional || biospecimen repository sample id: GTEX-11GSO-2326-SM-5A5LX || submitted sample id: GTEX-11GSO-2326-SM-5A5LX || submitted subject id: GTEX-11GSO || gap_sample_id: 1267731 || gap_subject_id: 984954 || sex: male || body site: Adipose - Subcutaneous || histological type: Adipose Tissue || analyte type: RNA:Total RNA || is tumor: No || molecular data type: Allele-Specific Expression || molecular data type: RNA Seq (NGS) || gap_consent_code: 1 || gap_consent_short_name: GRU	Lay Description. The aim of the Genotype-Tissue Expression (GTEx) Project is to increase our understanding of how changes in our genes affect human health and disease with the ultimate goal of improving health care for future generations. GTEx will create a database that researchers can use to study how inherited changes in genes lead to common diseases. GTEx researchers are studying genes in different tissues obtained from many different people. The GTEx project also includes a study of the GTEx donor consent process - this study will help ensure that the consent process and other aspects of the project effectively address the concerns and expectations of participants in the study. GTEx is a pioneering project that uses state-of-the-art protocols for obtaining and storing a large range of organs and tissues, and for testing them in the lab. Until now, no project has analyzed genetic variation and expression in as many tissues from the same person in... (for more see dbGaP study page.)	SRR8218747	SRP012682	79.9
SRS638259	Heart	Heart - Atrial Appendage	Adult Tissue	.	Kept	Genotype-Tissue Expression (GTEx) Common Fund Project	gap_accession: phs000424 || submitter handle: GTEx || biospecimen repository: GTEx || study name: Genotype-Tissue Expression (GTEx) || study design: Cross-Sectional || biospecimen repository sample id: GTEX-Z93S-0326-SM-5HL84 || submitted sample id: GTEX-Z93S-0326-SM-5HL84 || submitted subject id: GTEX-Z93S || gap_sample_id: 1272636 || gap_subject_id: 985198 || sex: male || body site: Heart - Atrial Appendage || histological type: Heart || analyte type: RNA:Total RNA || is tumor: No || molecular data type: Allele-Specific Expression || molecular data type: RNA Seq (NGS) || gap_consent_code: 1 || gap_consent_short_name: GRU	Lay Description. The aim of the Genotype-Tissue Expression (GTEx) Project is to increase our understanding of how changes in our genes affect human health and disease with the ultimate goal of improving health care for future generations. GTEx will create a database that researchers can use to study how inherited changes in genes lead to common diseases. GTEx researchers are studying genes in different tissues obtained from many different people. The GTEx project also includes a study of the GTEx donor consent process - this study will help ensure that the consent process and other aspects of the project effectively address the concerns and expectations of participants in the study. GTEx is a pioneering project that uses state-of-the-art protocols for obtaining and storing a large range of organs and tissues, and for testing them in the lab. Until now, no project has analyzed genetic variation and expression in as many tissues from the same person in... (for more see dbGaP study page.)	SRR1407470	SRP012682	88.5
SRS638259	Heart	Heart - Atrial Appendage	Adult Tissue	.	Kept	Genotype-Tissue Expression (GTEx) Common Fund Project	gap_accession: phs000424 || submitter handle: GTEx || biospecimen repository: GTEx || study name: Genotype-Tissue Expression (GTEx) || study design: Cross-Sectional || biospecimen repository sample id: GTEX-Z93S-0326-SM-5HL84 || submitted sample id: GTEX-Z93S-0326-SM-5HL84 || submitted subject id: GTEX-Z93S || gap_sample_id: 1272636 || gap_subject_id: 985198 || sex: male || body site: Heart - Atrial Appendage || histological type: Heart || analyte type: RNA:Total RNA || is tumor: No || molecular data type: Allele-Specific Expression || molecular data type: RNA Seq (NGS) || gap_consent_code: 1 || gap_consent_short_name: GRU	Lay Description. The aim of the Genotype-Tissue Expression (GTEx) Project is to increase our understanding of how changes in our genes affect human health and disease with the ultimate goal of improving health care for future generations. GTEx will create a database that researchers can use to study how inherited changes in genes lead to common diseases. GTEx researchers are studying genes in different tissues obtained from many different people. The GTEx project also includes a study of the GTEx donor consent process - this study will help ensure that the consent process and other aspects of the project effectively address the concerns and expectations of participants in the study. GTEx is a pioneering project that uses state-of-the-art protocols for obtaining and storing a large range of organs and tissues, and for testing them in the lab. Until now, no project has analyzed genetic variation and expression in as many tissues from the same person in... (for more see dbGaP study page.)	SRR8231773	SRP012682	88.5
SRS638304	Brain	Brain - Putamen (basal ganglia)	Adult Tissue	.	Kept	Genotype-Tissue Expression (GTEx) Common Fund Project	gap_accession: phs000424 || submitter handle: GTEx || biospecimen repository: GTEx || study name: Genotype-Tissue Expression (GTEx) || study design: Cross-Sectional || biospecimen repository sample id: GTEX-13QJC-0011-R7b-SM-5PNUM || submitted sample id: GTEX-13QJC-0011-R7b-SM-5PNUM || submitted subject id: GTEX-13QJC || gap_sample_id: 1270488 || gap_subject_id: 985100 || sex: female || body site: Brain - Putamen (basal ganglia) || histological type: Brain || analyte type: RNA:Total RNA || is tumor: No || molecular data type: Allele-Specific Expression || molecular data type: RNA Seq (NGS) || gap_consent_code: 1 || gap_consent_short_name: GRU	Lay Description. The aim of the Genotype-Tissue Expression (GTEx) Project is to increase our understanding of how changes in our genes affect human health and disease with the ultimate goal of improving health care for future generations. GTEx will create a database that researchers can use to study how inherited changes in genes lead to common diseases. GTEx researchers are studying genes in different tissues obtained from many different people. The GTEx project also includes a study of the GTEx donor consent process - this study will help ensure that the consent process and other aspects of the project effectively address the concerns and expectations of participants in the study. GTEx is a pioneering project that uses state-of-the-art protocols for obtaining and storing a large range of organs and tissues, and for testing them in the lab. Until now, no project has analyzed genetic variation and expression in as many tissues from the same person in... (for more see dbGaP study page.)	SRR1408327	SRP012682	85.4
SRS638304	Brain	Brain - Putamen (basal ganglia)	Adult Tissue	.	Kept	Genotype-Tissue Expression (GTEx) Common Fund Project	gap_accession: phs000424 || submitter handle: GTEx || biospecimen repository: GTEx || study name: Genotype-Tissue Expression (GTEx) || study design: Cross-Sectional || biospecimen repository sample id: GTEX-13QJC-0011-R7b-SM-5PNUM || submitted sample id: GTEX-13QJC-0011-R7b-SM-5PNUM || submitted subject id: GTEX-13QJC || gap_sample_id: 1270488 || gap_subject_id: 985100 || sex: female || body site: Brain - Putamen (basal ganglia) || histological type: Brain || analyte type: RNA:Total RNA || is tumor: No || molecular data type: Allele-Specific Expression || molecular data type: RNA Seq (NGS) || gap_consent_code: 1 || gap_consent_short_name: GRU	Lay Description. The aim of the Genotype-Tissue Expression (GTEx) Project is to increase our understanding of how changes in our genes affect human health and disease with the ultimate goal of improving health care for future generations. GTEx will create a database that researchers can use to study how inherited changes in genes lead to common diseases. GTEx researchers are studying genes in different tissues obtained from many different people. The GTEx project also includes a study of the GTEx donor consent process - this study will help ensure that the consent process and other aspects of the project effectively address the concerns and expectations of participants in the study. GTEx is a pioneering project that uses state-of-the-art protocols for obtaining and storing a large range of organs and tissues, and for testing them in the lab. Until now, no project has analyzed genetic variation and expression in as many tissues from the same person in... (for more see dbGaP study page.)	SRR8221623	SRP012682	85.4
SRS638314	Muscle	Muscle - Skeletal	Adult Tissue	.	Kept	Genotype-Tissue Expression (GTEx) Common Fund Project	gap_accession: phs000424 || submitter handle: GTEx || biospecimen repository: GTEx || study name: Genotype-Tissue Expression (GTEx) || study design: Cross-Sectional || biospecimen repository sample id: GTEX-ZF28-0526-SM-4WKGW || submitted sample id: GTEX-ZF28-0526-SM-4WKGW || submitted subject id: GTEX-ZF28 || gap_sample_id: 1272960 || gap_subject_id: 985215 || sex: male || body site: Muscle - Skeletal || histological type: Muscle || analyte type: RNA:Total RNA || is tumor: No || molecular data type: Allele-Specific Expression || molecular data type: RNA Seq (NGS) || gap_consent_code: 1 || gap_consent_short_name: GRU	Lay Description. The aim of the Genotype-Tissue Expression (GTEx) Project is to increase our understanding of how changes in our genes affect human health and disease with the ultimate goal of improving health care for future generations. GTEx will create a database that researchers can use to study how inherited changes in genes lead to common diseases. GTEx researchers are studying genes in different tissues obtained from many different people. The GTEx project also includes a study of the GTEx donor consent process - this study will help ensure that the consent process and other aspects of the project effectively address the concerns and expectations of participants in the study. GTEx is a pioneering project that uses state-of-the-art protocols for obtaining and storing a large range of organs and tissues, and for testing them in the lab. Until now, no project has analyzed genetic variation and expression in as many tissues from the same person in... (for more see dbGaP study page.)	SRR1408529	SRP012682	90.1
SRS638314	Muscle	Muscle - Skeletal	Adult Tissue	.	Kept	Genotype-Tissue Expression (GTEx) Common Fund Project	gap_accession: phs000424 || submitter handle: GTEx || biospecimen repository: GTEx || study name: Genotype-Tissue Expression (GTEx) || study design: Cross-Sectional || biospecimen repository sample id: GTEX-ZF28-0526-SM-4WKGW || submitted sample id: GTEX-ZF28-0526-SM-4WKGW || submitted subject id: GTEX-ZF28 || gap_sample_id: 1272960 || gap_subject_id: 985215 || sex: male || body site: Muscle - Skeletal || histological type: Muscle || analyte type: RNA:Total RNA || is tumor: No || molecular data type: Allele-Specific Expression || molecular data type: RNA Seq (NGS) || gap_consent_code: 1 || gap_consent_short_name: GRU	Lay Description. The aim of the Genotype-Tissue Expression (GTEx) Project is to increase our understanding of how changes in our genes affect human health and disease with the ultimate goal of improving health care for future generations. GTEx will create a database that researchers can use to study how inherited changes in genes lead to common diseases. GTEx researchers are studying genes in different tissues obtained from many different people. The GTEx project also includes a study of the GTEx donor consent process - this study will help ensure that the consent process and other aspects of the project effectively address the concerns and expectations of participants in the study. GTEx is a pioneering project that uses state-of-the-art protocols for obtaining and storing a large range of organs and tissues, and for testing them in the lab. Until now, no project has analyzed genetic variation and expression in as many tissues from the same person in... (for more see dbGaP study page.)	SRR8232101	SRP012682	90.1
SRS638317	Muscle	Muscle - Skeletal	Adult Tissue	.	Kept	Genotype-Tissue Expression (GTEx) Common Fund Project	gap_accession: phs000424 || submitter handle: GTEx || biospecimen repository: GTEx || study name: Genotype-Tissue Expression (GTEx) || study design: Cross-Sectional || biospecimen repository sample id: GTEX-139TU-0526-SM-5J2M8 || submitted sample id: GTEX-139TU-0526-SM-5J2M8 || submitted subject id: GTEX-139TU || gap_sample_id: 1269396 || gap_subject_id: 985041 || sex: male || body site: Muscle - Skeletal || histological type: Muscle || analyte type: RNA:Total RNA || is tumor: No || molecular data type: Allele-Specific Expression || molecular data type: RNA Seq (NGS) || gap_consent_code: 1 || gap_consent_short_name: GRU	Lay Description. The aim of the Genotype-Tissue Expression (GTEx) Project is to increase our understanding of how changes in our genes affect human health and disease with the ultimate goal of improving health care for future generations. GTEx will create a database that researchers can use to study how inherited changes in genes lead to common diseases. GTEx researchers are studying genes in different tissues obtained from many different people. The GTEx project also includes a study of the GTEx donor consent process - this study will help ensure that the consent process and other aspects of the project effectively address the concerns and expectations of participants in the study. GTEx is a pioneering project that uses state-of-the-art protocols for obtaining and storing a large range of organs and tissues, and for testing them in the lab. Until now, no project has analyzed genetic variation and expression in as many tissues from the same person in... (for more see dbGaP study page.)	SRR1408595	SRP012682	90.2
SRS638317	Muscle	Muscle - Skeletal	Adult Tissue	.	Kept	Genotype-Tissue Expression (GTEx) Common Fund Project	gap_accession: phs000424 || submitter handle: GTEx || biospecimen repository: GTEx || study name: Genotype-Tissue Expression (GTEx) || study design: Cross-Sectional || biospecimen repository sample id: GTEX-139TU-0526-SM-5J2M8 || submitted sample id: GTEX-139TU-0526-SM-5J2M8 || submitted subject id: GTEX-139TU || gap_sample_id: 1269396 || gap_subject_id: 985041 || sex: male || body site: Muscle - Skeletal || histological type: Muscle || analyte type: RNA:Total RNA || is tumor: No || molecular data type: Allele-Specific Expression || molecular data type: RNA Seq (NGS) || gap_consent_code: 1 || gap_consent_short_name: GRU	Lay Description. The aim of the Genotype-Tissue Expression (GTEx) Project is to increase our understanding of how changes in our genes affect human health and disease with the ultimate goal of improving health care for future generations. GTEx will create a database that researchers can use to study how inherited changes in genes lead to common diseases. GTEx researchers are studying genes in different tissues obtained from many different people. The GTEx project also includes a study of the GTEx donor consent process - this study will help ensure that the consent process and other aspects of the project effectively address the concerns and expectations of participants in the study. GTEx is a pioneering project that uses state-of-the-art protocols for obtaining and storing a large range of organs and tissues, and for testing them in the lab. Until now, no project has analyzed genetic variation and expression in as many tissues from the same person in... (for more see dbGaP study page.)	SRR8220499	SRP012682	90.2
SRS638384	Brain	Brain - Putamen (basal ganglia)	Adult Tissue	.	Kept	Genotype-Tissue Expression (GTEx) Common Fund Project	gap_accession: phs000424 || submitter handle: GTEx || biospecimen repository: GTEx || study name: Genotype-Tissue Expression (GTEx) || study design: Cross-Sectional || biospecimen repository sample id: GTEX-147GR-0011-R7a-SM-5S2RP || submitted sample id: GTEX-147GR-0011-R7a-SM-5S2RP || submitted subject id: GTEX-147GR || gap_sample_id: 1271150 || gap_subject_id: 985142 || sex: male || body site: Brain - Putamen (basal ganglia) || histological type: Brain || analyte type: RNA:Total RNA || is tumor: No || molecular data type: Allele-Specific Expression || molecular data type: RNA Seq (NGS) || gap_consent_code: 1 || gap_consent_short_name: GRU	Lay Description. The aim of the Genotype-Tissue Expression (GTEx) Project is to increase our understanding of how changes in our genes affect human health and disease with the ultimate goal of improving health care for future generations. GTEx will create a database that researchers can use to study how inherited changes in genes lead to common diseases. GTEx researchers are studying genes in different tissues obtained from many different people. The GTEx project also includes a study of the GTEx donor consent process - this study will help ensure that the consent process and other aspects of the project effectively address the concerns and expectations of participants in the study. GTEx is a pioneering project that uses state-of-the-art protocols for obtaining and storing a large range of organs and tissues, and for testing them in the lab. Until now, no project has analyzed genetic variation and expression in as many tissues from the same person in... (for more see dbGaP study page.)	SRR1409534	SRP012682	85.3
SRS638384	Brain	Brain - Putamen (basal ganglia)	Adult Tissue	.	Kept	Genotype-Tissue Expression (GTEx) Common Fund Project	gap_accession: phs000424 || submitter handle: GTEx || biospecimen repository: GTEx || study name: Genotype-Tissue Expression (GTEx) || study design: Cross-Sectional || biospecimen repository sample id: GTEX-147GR-0011-R7a-SM-5S2RP || submitted sample id: GTEX-147GR-0011-R7a-SM-5S2RP || submitted subject id: GTEX-147GR || gap_sample_id: 1271150 || gap_subject_id: 985142 || sex: male || body site: Brain - Putamen (basal ganglia) || histological type: Brain || analyte type: RNA:Total RNA || is tumor: No || molecular data type: Allele-Specific Expression || molecular data type: RNA Seq (NGS) || gap_consent_code: 1 || gap_consent_short_name: GRU	Lay Description. The aim of the Genotype-Tissue Expression (GTEx) Project is to increase our understanding of how changes in our genes affect human health and disease with the ultimate goal of improving health care for future generations. GTEx will create a database that researchers can use to study how inherited changes in genes lead to common diseases. GTEx researchers are studying genes in different tissues obtained from many different people. The GTEx project also includes a study of the GTEx donor consent process - this study will help ensure that the consent process and other aspects of the project effectively address the concerns and expectations of participants in the study. GTEx is a pioneering project that uses state-of-the-art protocols for obtaining and storing a large range of organs and tissues, and for testing them in the lab. Until now, no project has analyzed genetic variation and expression in as many tissues from the same person in... (for more see dbGaP study page.)	SRR8222378	SRP012682	85.3
SRS638410	Adipose Tissue	Adipose - Subcutaneous	Adult Tissue	.	Kept	Genotype-Tissue Expression (GTEx) Common Fund Project	gap_accession: phs000424 || submitter handle: GTEx || biospecimen repository: GTEx || study name: Genotype-Tissue Expression (GTEx) || study design: Cross-Sectional || biospecimen repository sample id: GTEX-13IVO-0226-SM-5LZXU || submitted sample id: GTEX-13IVO-0226-SM-5LZXU || submitted subject id: GTEX-13IVO || gap_sample_id: 1269750 || gap_subject_id: 985062 || sex: male || body site: Adipose - Subcutaneous || histological type: Adipose Tissue || analyte type: RNA:Total RNA || is tumor: No || molecular data type: Allele-Specific Expression || molecular data type: RNA Seq (NGS) || gap_consent_code: 1 || gap_consent_short_name: GRU	Lay Description. The aim of the Genotype-Tissue Expression (GTEx) Project is to increase our understanding of how changes in our genes affect human health and disease with the ultimate goal of improving health care for future generations. GTEx will create a database that researchers can use to study how inherited changes in genes lead to common diseases. GTEx researchers are studying genes in different tissues obtained from many different people. The GTEx project also includes a study of the GTEx donor consent process - this study will help ensure that the consent process and other aspects of the project effectively address the concerns and expectations of participants in the study. GTEx is a pioneering project that uses state-of-the-art protocols for obtaining and storing a large range of organs and tissues, and for testing them in the lab. Until now, no project has analyzed genetic variation and expression in as many tissues from the same person in... (for more see dbGaP study page.)	SRR1409854	SRP012682	84.2
SRS638410	Adipose Tissue	Adipose - Subcutaneous	Adult Tissue	.	Kept	Genotype-Tissue Expression (GTEx) Common Fund Project	gap_accession: phs000424 || submitter handle: GTEx || biospecimen repository: GTEx || study name: Genotype-Tissue Expression (GTEx) || study design: Cross-Sectional || biospecimen repository sample id: GTEX-13IVO-0226-SM-5LZXU || submitted sample id: GTEX-13IVO-0226-SM-5LZXU || submitted subject id: GTEX-13IVO || gap_sample_id: 1269750 || gap_subject_id: 985062 || sex: male || body site: Adipose - Subcutaneous || histological type: Adipose Tissue || analyte type: RNA:Total RNA || is tumor: No || molecular data type: Allele-Specific Expression || molecular data type: RNA Seq (NGS) || gap_consent_code: 1 || gap_consent_short_name: GRU	Lay Description. The aim of the Genotype-Tissue Expression (GTEx) Project is to increase our understanding of how changes in our genes affect human health and disease with the ultimate goal of improving health care for future generations. GTEx will create a database that researchers can use to study how inherited changes in genes lead to common diseases. GTEx researchers are studying genes in different tissues obtained from many different people. The GTEx project also includes a study of the GTEx donor consent process - this study will help ensure that the consent process and other aspects of the project effectively address the concerns and expectations of participants in the study. GTEx is a pioneering project that uses state-of-the-art protocols for obtaining and storing a large range of organs and tissues, and for testing them in the lab. Until now, no project has analyzed genetic variation and expression in as many tissues from the same person in... (for more see dbGaP study page.)	SRR8220856	SRP012682	84.2
SRS638540	Colon	Colon - Transverse	Adult Tissue	.	Kept	Genotype-Tissue Expression (GTEx) Common Fund Project	gap_accession: phs000424 || submitter handle: GTEx || biospecimen repository: GTEx || study name: Genotype-Tissue Expression (GTEx) || study design: Cross-Sectional || biospecimen repository sample id: GTEX-ZPIC-2226-SM-57WDX || submitted sample id: GTEX-ZPIC-2226-SM-57WDX || submitted subject id: GTEX-ZPIC || gap_sample_id: 1273162 || gap_subject_id: 985226 || sex: female || body site: Colon - Transverse || histological type: Colon || analyte type: RNA:Total RNA || is tumor: No || molecular data type: Allele-Specific Expression || molecular data type: RNA Seq (NGS) || gap_consent_code: 1 || gap_consent_short_name: GRU	Lay Description. The aim of the Genotype-Tissue Expression (GTEx) Project is to increase our understanding of how changes in our genes affect human health and disease with the ultimate goal of improving health care for future generations. GTEx will create a database that researchers can use to study how inherited changes in genes lead to common diseases. GTEx researchers are studying genes in different tissues obtained from many different people. The GTEx project also includes a study of the GTEx donor consent process - this study will help ensure that the consent process and other aspects of the project effectively address the concerns and expectations of participants in the study. GTEx is a pioneering project that uses state-of-the-art protocols for obtaining and storing a large range of organs and tissues, and for testing them in the lab. Until now, no project has analyzed genetic variation and expression in as many tissues from the same person in... (for more see dbGaP study page.)	SRR1410404	SRP012682	85.5
SRS638540	Colon	Colon - Transverse	Adult Tissue	.	Kept	Genotype-Tissue Expression (GTEx) Common Fund Project	gap_accession: phs000424 || submitter handle: GTEx || biospecimen repository: GTEx || study name: Genotype-Tissue Expression (GTEx) || study design: Cross-Sectional || biospecimen repository sample id: GTEX-ZPIC-2226-SM-57WDX || submitted sample id: GTEX-ZPIC-2226-SM-57WDX || submitted subject id: GTEX-ZPIC || gap_sample_id: 1273162 || gap_subject_id: 985226 || sex: female || body site: Colon - Transverse || histological type: Colon || analyte type: RNA:Total RNA || is tumor: No || molecular data type: Allele-Specific Expression || molecular data type: RNA Seq (NGS) || gap_consent_code: 1 || gap_consent_short_name: GRU	Lay Description. The aim of the Genotype-Tissue Expression (GTEx) Project is to increase our understanding of how changes in our genes affect human health and disease with the ultimate goal of improving health care for future generations. GTEx will create a database that researchers can use to study how inherited changes in genes lead to common diseases. GTEx researchers are studying genes in different tissues obtained from many different people. The GTEx project also includes a study of the GTEx donor consent process - this study will help ensure that the consent process and other aspects of the project effectively address the concerns and expectations of participants in the study. GTEx is a pioneering project that uses state-of-the-art protocols for obtaining and storing a large range of organs and tissues, and for testing them in the lab. Until now, no project has analyzed genetic variation and expression in as many tissues from the same person in... (for more see dbGaP study page.)	SRR8232304	SRP012682	85.5
SRS638551	Colon	Colon - Sigmoid	Adult Tissue	.	Kept	Genotype-Tissue Expression (GTEx) Common Fund Project	gap_accession: phs000424 || submitter handle: GTEx || biospecimen repository: GTEx || study name: Genotype-Tissue Expression (GTEx) || study design: Cross-Sectional || biospecimen repository sample id: GTEX-11ONC-1926-SM-5GU75 || submitted sample id: GTEX-11ONC-1926-SM-5GU75 || submitted subject id: GTEX-11ONC || gap_sample_id: 1267965 || gap_subject_id: 984966 || sex: male || body site: Colon - Sigmoid || histological type: Colon || analyte type: RNA:Total RNA || is tumor: No || molecular data type: Allele-Specific Expression || molecular data type: RNA Seq (NGS) || gap_consent_code: 1 || gap_consent_short_name: GRU	Lay Description. The aim of the Genotype-Tissue Expression (GTEx) Project is to increase our understanding of how changes in our genes affect human health and disease with the ultimate goal of improving health care for future generations. GTEx will create a database that researchers can use to study how inherited changes in genes lead to common diseases. GTEx researchers are studying genes in different tissues obtained from many different people. The GTEx project also includes a study of the GTEx donor consent process - this study will help ensure that the consent process and other aspects of the project effectively address the concerns and expectations of participants in the study. GTEx is a pioneering project that uses state-of-the-art protocols for obtaining and storing a large range of organs and tissues, and for testing them in the lab. Until now, no project has analyzed genetic variation and expression in as many tissues from the same person in... (for more see dbGaP study page.)	SRR1410634	SRP012682	81.4
SRS638551	Colon	Colon - Sigmoid	Adult Tissue	.	Kept	Genotype-Tissue Expression (GTEx) Common Fund Project	gap_accession: phs000424 || submitter handle: GTEx || biospecimen repository: GTEx || study name: Genotype-Tissue Expression (GTEx) || study design: Cross-Sectional || biospecimen repository sample id: GTEX-11ONC-1926-SM-5GU75 || submitted sample id: GTEX-11ONC-1926-SM-5GU75 || submitted subject id: GTEX-11ONC || gap_sample_id: 1267965 || gap_subject_id: 984966 || sex: male || body site: Colon - Sigmoid || histological type: Colon || analyte type: RNA:Total RNA || is tumor: No || molecular data type: Allele-Specific Expression || molecular data type: RNA Seq (NGS) || gap_consent_code: 1 || gap_consent_short_name: GRU	Lay Description. The aim of the Genotype-Tissue Expression (GTEx) Project is to increase our understanding of how changes in our genes affect human health and disease with the ultimate goal of improving health care for future generations. GTEx will create a database that researchers can use to study how inherited changes in genes lead to common diseases. GTEx researchers are studying genes in different tissues obtained from many different people. The GTEx project also includes a study of the GTEx donor consent process - this study will help ensure that the consent process and other aspects of the project effectively address the concerns and expectations of participants in the study. GTEx is a pioneering project that uses state-of-the-art protocols for obtaining and storing a large range of organs and tissues, and for testing them in the lab. Until now, no project has analyzed genetic variation and expression in as many tissues from the same person in... (for more see dbGaP study page.)	SRR8218980	SRP012682	81.4
SRS638559	Brain	Brain - Caudate (basal ganglia)	Adult Tissue	.	Kept	Genotype-Tissue Expression (GTEx) Common Fund Project	gap_accession: phs000424 || submitter handle: GTEx || biospecimen repository: GTEx || study name: Genotype-Tissue Expression (GTEx) || study design: Cross-Sectional || biospecimen repository sample id: GTEX-13N2G-0011-R5a-SM-5MR33 || submitted sample id: GTEX-13N2G-0011-R5a-SM-5MR33 || submitted subject id: GTEX-13N2G || gap_sample_id: 1269854 || gap_subject_id: 985067 || sex: male || body site: Brain - Caudate (basal ganglia) || histological type: Brain || analyte type: RNA:Total RNA || is tumor: No || molecular data type: Allele-Specific Expression || molecular data type: RNA Seq (NGS) || gap_consent_code: 1 || gap_consent_short_name: GRU	Lay Description. The aim of the Genotype-Tissue Expression (GTEx) Project is to increase our understanding of how changes in our genes affect human health and disease with the ultimate goal of improving health care for future generations. GTEx will create a database that researchers can use to study how inherited changes in genes lead to common diseases. GTEx researchers are studying genes in different tissues obtained from many different people. The GTEx project also includes a study of the GTEx donor consent process - this study will help ensure that the consent process and other aspects of the project effectively address the concerns and expectations of participants in the study. GTEx is a pioneering project that uses state-of-the-art protocols for obtaining and storing a large range of organs and tissues, and for testing them in the lab. Until now, no project has analyzed genetic variation and expression in as many tissues from the same person in... (for more see dbGaP study page.)	SRR1410783	SRP012682	85.4
SRS638559	Brain	Brain - Caudate (basal ganglia)	Adult Tissue	.	Kept	Genotype-Tissue Expression (GTEx) Common Fund Project	gap_accession: phs000424 || submitter handle: GTEx || biospecimen repository: GTEx || study name: Genotype-Tissue Expression (GTEx) || study design: Cross-Sectional || biospecimen repository sample id: GTEX-13N2G-0011-R5a-SM-5MR33 || submitted sample id: GTEX-13N2G-0011-R5a-SM-5MR33 || submitted subject id: GTEX-13N2G || gap_sample_id: 1269854 || gap_subject_id: 985067 || sex: male || body site: Brain - Caudate (basal ganglia) || histological type: Brain || analyte type: RNA:Total RNA || is tumor: No || molecular data type: Allele-Specific Expression || molecular data type: RNA Seq (NGS) || gap_consent_code: 1 || gap_consent_short_name: GRU	Lay Description. The aim of the Genotype-Tissue Expression (GTEx) Project is to increase our understanding of how changes in our genes affect human health and disease with the ultimate goal of improving health care for future generations. GTEx will create a database that researchers can use to study how inherited changes in genes lead to common diseases. GTEx researchers are studying genes in different tissues obtained from many different people. The GTEx project also includes a study of the GTEx donor consent process - this study will help ensure that the consent process and other aspects of the project effectively address the concerns and expectations of participants in the study. GTEx is a pioneering project that uses state-of-the-art protocols for obtaining and storing a large range of organs and tissues, and for testing them in the lab. Until now, no project has analyzed genetic variation and expression in as many tissues from the same person in... (for more see dbGaP study page.)	SRR8220960	SRP012682	85.4
SRS638569	Thyroid	Thyroid	Adult Tissue	.	Kept	Genotype-Tissue Expression (GTEx) Common Fund Project	gap_accession: phs000424 || submitter handle: GTEx || biospecimen repository: GTEx || study name: Genotype-Tissue Expression (GTEx) || study design: Cross-Sectional || biospecimen repository sample id: GTEX-ZPCL-0126-SM-4WWC8 || submitted sample id: GTEX-ZPCL-0126-SM-4WWC8 || submitted subject id: GTEX-ZPCL || gap_sample_id: 1273134 || gap_subject_id: 985225 || sex: female || body site: Thyroid || histological type: Thyroid || analyte type: RNA:Total RNA || is tumor: No || molecular data type: Allele-Specific Expression || molecular data type: RNA Seq (NGS) || gap_consent_code: 1 || gap_consent_short_name: GRU	Lay Description. The aim of the Genotype-Tissue Expression (GTEx) Project is to increase our understanding of how changes in our genes affect human health and disease with the ultimate goal of improving health care for future generations. GTEx will create a database that researchers can use to study how inherited changes in genes lead to common diseases. GTEx researchers are studying genes in different tissues obtained from many different people. The GTEx project also includes a study of the GTEx donor consent process - this study will help ensure that the consent process and other aspects of the project effectively address the concerns and expectations of participants in the study. GTEx is a pioneering project that uses state-of-the-art protocols for obtaining and storing a large range of organs and tissues, and for testing them in the lab. Until now, no project has analyzed genetic variation and expression in as many tissues from the same person in... (for more see dbGaP study page.)	SRR1411002	SRP012682	84.7
SRS638569	Thyroid	Thyroid	Adult Tissue	.	Kept	Genotype-Tissue Expression (GTEx) Common Fund Project	gap_accession: phs000424 || submitter handle: GTEx || biospecimen repository: GTEx || study name: Genotype-Tissue Expression (GTEx) || study design: Cross-Sectional || biospecimen repository sample id: GTEX-ZPCL-0126-SM-4WWC8 || submitted sample id: GTEX-ZPCL-0126-SM-4WWC8 || submitted subject id: GTEX-ZPCL || gap_sample_id: 1273134 || gap_subject_id: 985225 || sex: female || body site: Thyroid || histological type: Thyroid || analyte type: RNA:Total RNA || is tumor: No || molecular data type: Allele-Specific Expression || molecular data type: RNA Seq (NGS) || gap_consent_code: 1 || gap_consent_short_name: GRU	Lay Description. The aim of the Genotype-Tissue Expression (GTEx) Project is to increase our understanding of how changes in our genes affect human health and disease with the ultimate goal of improving health care for future generations. GTEx will create a database that researchers can use to study how inherited changes in genes lead to common diseases. GTEx researchers are studying genes in different tissues obtained from many different people. The GTEx project also includes a study of the GTEx donor consent process - this study will help ensure that the consent process and other aspects of the project effectively address the concerns and expectations of participants in the study. GTEx is a pioneering project that uses state-of-the-art protocols for obtaining and storing a large range of organs and tissues, and for testing them in the lab. Until now, no project has analyzed genetic variation and expression in as many tissues from the same person in... (for more see dbGaP study page.)	SRR8232276	SRP012682	84.7
SRS639143	Liver	Liver	Adult Tissue	.	Kept	Genotype-Tissue Expression (GTEx) Common Fund Project	gap_accession: phs000424 || submitter handle: GTEx || biospecimen repository: GTEx || study name: Genotype-Tissue Expression (GTEx) || study design: Cross-Sectional || biospecimen repository sample id: GTEX-13FTW-1126-SM-5J2NV || submitted sample id: GTEX-13FTW-1126-SM-5J2NV || submitted subject id: GTEX-13FTW || gap_sample_id: 1269648 || gap_subject_id: 985056 || sex: male || body site: Liver || histological type: Liver || analyte type: RNA:Total RNA || is tumor: No || molecular data type: Allele-Specific Expression || molecular data type: RNA Seq (NGS) || gap_consent_code: 1 || gap_consent_short_name: GRU	Lay Description. The aim of the Genotype-Tissue Expression (GTEx) Project is to increase our understanding of how changes in our genes affect human health and disease with the ultimate goal of improving health care for future generations. GTEx will create a database that researchers can use to study how inherited changes in genes lead to common diseases. GTEx researchers are studying genes in different tissues obtained from many different people. The GTEx project also includes a study of the GTEx donor consent process - this study will help ensure that the consent process and other aspects of the project effectively address the concerns and expectations of participants in the study. GTEx is a pioneering project that uses state-of-the-art protocols for obtaining and storing a large range of organs and tissues, and for testing them in the lab. Until now, no project has analyzed genetic variation and expression in as many tissues from the same person in... (for more see dbGaP study page.)	SRR1412969	SRP012682	87.7
SRS639143	Liver	Liver	Adult Tissue	.	Kept	Genotype-Tissue Expression (GTEx) Common Fund Project	gap_accession: phs000424 || submitter handle: GTEx || biospecimen repository: GTEx || study name: Genotype-Tissue Expression (GTEx) || study design: Cross-Sectional || biospecimen repository sample id: GTEX-13FTW-1126-SM-5J2NV || submitted sample id: GTEX-13FTW-1126-SM-5J2NV || submitted subject id: GTEX-13FTW || gap_sample_id: 1269648 || gap_subject_id: 985056 || sex: male || body site: Liver || histological type: Liver || analyte type: RNA:Total RNA || is tumor: No || molecular data type: Allele-Specific Expression || molecular data type: RNA Seq (NGS) || gap_consent_code: 1 || gap_consent_short_name: GRU	Lay Description. The aim of the Genotype-Tissue Expression (GTEx) Project is to increase our understanding of how changes in our genes affect human health and disease with the ultimate goal of improving health care for future generations. GTEx will create a database that researchers can use to study how inherited changes in genes lead to common diseases. GTEx researchers are studying genes in different tissues obtained from many different people. The GTEx project also includes a study of the GTEx donor consent process - this study will help ensure that the consent process and other aspects of the project effectively address the concerns and expectations of participants in the study. GTEx is a pioneering project that uses state-of-the-art protocols for obtaining and storing a large range of organs and tissues, and for testing them in the lab. Until now, no project has analyzed genetic variation and expression in as many tissues from the same person in... (for more see dbGaP study page.)	SRR8220752	SRP012682	87.7
SRS639170	Skin	Cells - Transformed fibroblasts	Cell Line	.	Kept	Genotype-Tissue Expression (GTEx) Common Fund Project	gap_accession: phs000424 || submitter handle: GTEx || biospecimen repository: GTEx || study name: Genotype-Tissue Expression (GTEx) || study design: Cross-Sectional || biospecimen repository sample id: GTEX-1128S-0008-SM-5Q5DP || submitted sample id: GTEX-1128S-0008-SM-5Q5DP || submitted subject id: GTEX-1128S || gap_sample_id: 1267374 || gap_subject_id: 984934 || sex: female || body site: Cells - Transformed fibroblasts || histological type: Skin || analyte type: RNA:Total RNA || is tumor: No || molecular data type: Allele-Specific Expression || molecular data type: RNA Seq (NGS) || gap_consent_code: 1 || gap_consent_short_name: GRU	Lay Description. The aim of the Genotype-Tissue Expression (GTEx) Project is to increase our understanding of how changes in our genes affect human health and disease with the ultimate goal of improving health care for future generations. GTEx will create a database that researchers can use to study how inherited changes in genes lead to common diseases. GTEx researchers are studying genes in different tissues obtained from many different people. The GTEx project also includes a study of the GTEx donor consent process - this study will help ensure that the consent process and other aspects of the project effectively address the concerns and expectations of participants in the study. GTEx is a pioneering project that uses state-of-the-art protocols for obtaining and storing a large range of organs and tissues, and for testing them in the lab. Until now, no project has analyzed genetic variation and expression in as many tissues from the same person in... (for more see dbGaP study page.)	SRR1413477	SRP012682	88
SRS639170	Skin	Cells - Transformed fibroblasts	Cell Line	.	Kept	Genotype-Tissue Expression (GTEx) Common Fund Project	gap_accession: phs000424 || submitter handle: GTEx || biospecimen repository: GTEx || study name: Genotype-Tissue Expression (GTEx) || study design: Cross-Sectional || biospecimen repository sample id: GTEX-1128S-0008-SM-5Q5DP || submitted sample id: GTEX-1128S-0008-SM-5Q5DP || submitted subject id: GTEX-1128S || gap_sample_id: 1267374 || gap_subject_id: 984934 || sex: female || body site: Cells - Transformed fibroblasts || histological type: Skin || analyte type: RNA:Total RNA || is tumor: No || molecular data type: Allele-Specific Expression || molecular data type: RNA Seq (NGS) || gap_consent_code: 1 || gap_consent_short_name: GRU	Lay Description. The aim of the Genotype-Tissue Expression (GTEx) Project is to increase our understanding of how changes in our genes affect human health and disease with the ultimate goal of improving health care for future generations. GTEx will create a database that researchers can use to study how inherited changes in genes lead to common diseases. GTEx researchers are studying genes in different tissues obtained from many different people. The GTEx project also includes a study of the GTEx donor consent process - this study will help ensure that the consent process and other aspects of the project effectively address the concerns and expectations of participants in the study. GTEx is a pioneering project that uses state-of-the-art protocols for obtaining and storing a large range of organs and tissues, and for testing them in the lab. Until now, no project has analyzed genetic variation and expression in as many tissues from the same person in... (for more see dbGaP study page.)	SRR8218392	SRP012682	88
SRS639178	Brain	Brain - Caudate (basal ganglia)	Adult Tissue	.	Kept	Genotype-Tissue Expression (GTEx) Common Fund Project	gap_accession: phs000424 || submitter handle: GTEx || biospecimen repository: GTEx || study name: Genotype-Tissue Expression (GTEx) || study design: Cross-Sectional || biospecimen repository sample id: GTEX-1313W-0011-R5b-SM-5L3EP || submitted sample id: GTEX-1313W-0011-R5b-SM-5L3EP || submitted subject id: GTEX-1313W || gap_sample_id: 1268930 || gap_subject_id: 985016 || sex: female || body site: Brain - Caudate (basal ganglia) || histological type: Brain || analyte type: RNA:Total RNA || is tumor: No || molecular data type: Allele-Specific Expression || molecular data type: RNA Seq (NGS) || gap_consent_code: 1 || gap_consent_short_name: GRU	Lay Description. The aim of the Genotype-Tissue Expression (GTEx) Project is to increase our understanding of how changes in our genes affect human health and disease with the ultimate goal of improving health care for future generations. GTEx will create a database that researchers can use to study how inherited changes in genes lead to common diseases. GTEx researchers are studying genes in different tissues obtained from many different people. The GTEx project also includes a study of the GTEx donor consent process - this study will help ensure that the consent process and other aspects of the project effectively address the concerns and expectations of participants in the study. GTEx is a pioneering project that uses state-of-the-art protocols for obtaining and storing a large range of organs and tissues, and for testing them in the lab. Until now, no project has analyzed genetic variation and expression in as many tissues from the same person in... (for more see dbGaP study page.)	SRR1413625	SRP012682	86.5
SRS639178	Brain	Brain - Caudate (basal ganglia)	Adult Tissue	.	Kept	Genotype-Tissue Expression (GTEx) Common Fund Project	gap_accession: phs000424 || submitter handle: GTEx || biospecimen repository: GTEx || study name: Genotype-Tissue Expression (GTEx) || study design: Cross-Sectional || biospecimen repository sample id: GTEX-1313W-0011-R5b-SM-5L3EP || submitted sample id: GTEX-1313W-0011-R5b-SM-5L3EP || submitted subject id: GTEX-1313W || gap_sample_id: 1268930 || gap_subject_id: 985016 || sex: female || body site: Brain - Caudate (basal ganglia) || histological type: Brain || analyte type: RNA:Total RNA || is tumor: No || molecular data type: Allele-Specific Expression || molecular data type: RNA Seq (NGS) || gap_consent_code: 1 || gap_consent_short_name: GRU	Lay Description. The aim of the Genotype-Tissue Expression (GTEx) Project is to increase our understanding of how changes in our genes affect human health and disease with the ultimate goal of improving health care for future generations. GTEx will create a database that researchers can use to study how inherited changes in genes lead to common diseases. GTEx researchers are studying genes in different tissues obtained from many different people. The GTEx project also includes a study of the GTEx donor consent process - this study will help ensure that the consent process and other aspects of the project effectively address the concerns and expectations of participants in the study. GTEx is a pioneering project that uses state-of-the-art protocols for obtaining and storing a large range of organs and tissues, and for testing them in the lab. Until now, no project has analyzed genetic variation and expression in as many tissues from the same person in... (for more see dbGaP study page.)	SRR8219999	SRP012682	86.5
SRS639185	Brain	Brain - Spinal cord (cervical c-1)	Adult Tissue	.	Kept	Genotype-Tissue Expression (GTEx) Common Fund Project	gap_accession: phs000424 || submitter handle: GTEx || biospecimen repository: GTEx || study name: Genotype-Tissue Expression (GTEx) || study design: Cross-Sectional || biospecimen repository sample id: GTEX-13N2G-0011-R9b-SM-5MR4E || submitted sample id: GTEX-13N2G-0011-R9b-SM-5MR4E || submitted subject id: GTEX-13N2G || gap_sample_id: 1269857 || gap_subject_id: 985067 || sex: male || body site: Brain - Spinal cord (cervical c-1) || histological type: Brain || analyte type: RNA:Total RNA || is tumor: No || molecular data type: Allele-Specific Expression || molecular data type: RNA Seq (NGS) || gap_consent_code: 1 || gap_consent_short_name: GRU	Lay Description. The aim of the Genotype-Tissue Expression (GTEx) Project is to increase our understanding of how changes in our genes affect human health and disease with the ultimate goal of improving health care for future generations. GTEx will create a database that researchers can use to study how inherited changes in genes lead to common diseases. GTEx researchers are studying genes in different tissues obtained from many different people. The GTEx project also includes a study of the GTEx donor consent process - this study will help ensure that the consent process and other aspects of the project effectively address the concerns and expectations of participants in the study. GTEx is a pioneering project that uses state-of-the-art protocols for obtaining and storing a large range of organs and tissues, and for testing them in the lab. Until now, no project has analyzed genetic variation and expression in as many tissues from the same person in... (for more see dbGaP study page.)	SRR1413768	SRP012682	86.3
SRS639185	Brain	Brain - Spinal cord (cervical c-1)	Adult Tissue	.	Kept	Genotype-Tissue Expression (GTEx) Common Fund Project	gap_accession: phs000424 || submitter handle: GTEx || biospecimen repository: GTEx || study name: Genotype-Tissue Expression (GTEx) || study design: Cross-Sectional || biospecimen repository sample id: GTEX-13N2G-0011-R9b-SM-5MR4E || submitted sample id: GTEX-13N2G-0011-R9b-SM-5MR4E || submitted subject id: GTEX-13N2G || gap_sample_id: 1269857 || gap_subject_id: 985067 || sex: male || body site: Brain - Spinal cord (cervical c-1) || histological type: Brain || analyte type: RNA:Total RNA || is tumor: No || molecular data type: Allele-Specific Expression || molecular data type: RNA Seq (NGS) || gap_consent_code: 1 || gap_consent_short_name: GRU	Lay Description. The aim of the Genotype-Tissue Expression (GTEx) Project is to increase our understanding of how changes in our genes affect human health and disease with the ultimate goal of improving health care for future generations. GTEx will create a database that researchers can use to study how inherited changes in genes lead to common diseases. GTEx researchers are studying genes in different tissues obtained from many different people. The GTEx project also includes a study of the GTEx donor consent process - this study will help ensure that the consent process and other aspects of the project effectively address the concerns and expectations of participants in the study. GTEx is a pioneering project that uses state-of-the-art protocols for obtaining and storing a large range of organs and tissues, and for testing them in the lab. Until now, no project has analyzed genetic variation and expression in as many tissues from the same person in... (for more see dbGaP study page.)	SRR8220963	SRP012682	86.3
SRS639196	Brain	Brain - Substantia nigra	Adult Tissue	.	Kept	Genotype-Tissue Expression (GTEx) Common Fund Project	gap_accession: phs000424 || submitter handle: GTEx || biospecimen repository: GTEx || study name: Genotype-Tissue Expression (GTEx) || study design: Cross-Sectional || biospecimen repository sample id: GTEX-13O3Q-0011-R2b-SM-5KM3K || submitted sample id: GTEX-13O3Q-0011-R2b-SM-5KM3K || submitted subject id: GTEX-13O3Q || gap_sample_id: 1270068 || gap_subject_id: 985079 || sex: male || body site: Brain - Substantia nigra || histological type: Brain || analyte type: RNA:Total RNA || is tumor: No || molecular data type: Allele-Specific Expression || molecular data type: RNA Seq (NGS) || gap_consent_code: 1 || gap_consent_short_name: GRU	Lay Description. The aim of the Genotype-Tissue Expression (GTEx) Project is to increase our understanding of how changes in our genes affect human health and disease with the ultimate goal of improving health care for future generations. GTEx will create a database that researchers can use to study how inherited changes in genes lead to common diseases. GTEx researchers are studying genes in different tissues obtained from many different people. The GTEx project also includes a study of the GTEx donor consent process - this study will help ensure that the consent process and other aspects of the project effectively address the concerns and expectations of participants in the study. GTEx is a pioneering project that uses state-of-the-art protocols for obtaining and storing a large range of organs and tissues, and for testing them in the lab. Until now, no project has analyzed genetic variation and expression in as many tissues from the same person in... (for more see dbGaP study page.)	SRR1413959	SRP012682	88.9
SRS639196	Brain	Brain - Substantia nigra	Adult Tissue	.	Kept	Genotype-Tissue Expression (GTEx) Common Fund Project	gap_accession: phs000424 || submitter handle: GTEx || biospecimen repository: GTEx || study name: Genotype-Tissue Expression (GTEx) || study design: Cross-Sectional || biospecimen repository sample id: GTEX-13O3Q-0011-R2b-SM-5KM3K || submitted sample id: GTEX-13O3Q-0011-R2b-SM-5KM3K || submitted subject id: GTEX-13O3Q || gap_sample_id: 1270068 || gap_subject_id: 985079 || sex: male || body site: Brain - Substantia nigra || histological type: Brain || analyte type: RNA:Total RNA || is tumor: No || molecular data type: Allele-Specific Expression || molecular data type: RNA Seq (NGS) || gap_consent_code: 1 || gap_consent_short_name: GRU	Lay Description. The aim of the Genotype-Tissue Expression (GTEx) Project is to increase our understanding of how changes in our genes affect human health and disease with the ultimate goal of improving health care for future generations. GTEx will create a database that researchers can use to study how inherited changes in genes lead to common diseases. GTEx researchers are studying genes in different tissues obtained from many different people. The GTEx project also includes a study of the GTEx donor consent process - this study will help ensure that the consent process and other aspects of the project effectively address the concerns and expectations of participants in the study. GTEx is a pioneering project that uses state-of-the-art protocols for obtaining and storing a large range of organs and tissues, and for testing them in the lab. Until now, no project has analyzed genetic variation and expression in as many tissues from the same person in... (for more see dbGaP study page.)	SRR8221174	SRP012682	88.9
SRS639197	Pituitary	Pituitary	Adult Tissue	.	Kept	Genotype-Tissue Expression (GTEx) Common Fund Project	gap_accession: phs000424 || submitter handle: GTEx || biospecimen repository: GTEx || study name: Genotype-Tissue Expression (GTEx) || study design: Cross-Sectional || biospecimen repository sample id: GTEX-13SLX-3026-SM-5RQJU || submitted sample id: GTEX-13SLX-3026-SM-5RQJU || submitted subject id: GTEX-13SLX || gap_sample_id: 1270598 || gap_subject_id: 985107 || sex: female || body site: Pituitary || histological type: Pituitary || analyte type: RNA:Total RNA || is tumor: No || molecular data type: Allele-Specific Expression || molecular data type: RNA Seq (NGS) || gap_consent_code: 1 || gap_consent_short_name: GRU	Lay Description. The aim of the Genotype-Tissue Expression (GTEx) Project is to increase our understanding of how changes in our genes affect human health and disease with the ultimate goal of improving health care for future generations. GTEx will create a database that researchers can use to study how inherited changes in genes lead to common diseases. GTEx researchers are studying genes in different tissues obtained from many different people. The GTEx project also includes a study of the GTEx donor consent process - this study will help ensure that the consent process and other aspects of the project effectively address the concerns and expectations of participants in the study. GTEx is a pioneering project that uses state-of-the-art protocols for obtaining and storing a large range of organs and tissues, and for testing them in the lab. Until now, no project has analyzed genetic variation and expression in as many tissues from the same person in... (for more see dbGaP study page.)	SRR1413978	SRP012682	77.6
SRS639197	Pituitary	Pituitary	Adult Tissue	.	Kept	Genotype-Tissue Expression (GTEx) Common Fund Project	gap_accession: phs000424 || submitter handle: GTEx || biospecimen repository: GTEx || study name: Genotype-Tissue Expression (GTEx) || study design: Cross-Sectional || biospecimen repository sample id: GTEX-13SLX-3026-SM-5RQJU || submitted sample id: GTEX-13SLX-3026-SM-5RQJU || submitted subject id: GTEX-13SLX || gap_sample_id: 1270598 || gap_subject_id: 985107 || sex: female || body site: Pituitary || histological type: Pituitary || analyte type: RNA:Total RNA || is tumor: No || molecular data type: Allele-Specific Expression || molecular data type: RNA Seq (NGS) || gap_consent_code: 1 || gap_consent_short_name: GRU	Lay Description. The aim of the Genotype-Tissue Expression (GTEx) Project is to increase our understanding of how changes in our genes affect human health and disease with the ultimate goal of improving health care for future generations. GTEx will create a database that researchers can use to study how inherited changes in genes lead to common diseases. GTEx researchers are studying genes in different tissues obtained from many different people. The GTEx project also includes a study of the GTEx donor consent process - this study will help ensure that the consent process and other aspects of the project effectively address the concerns and expectations of participants in the study. GTEx is a pioneering project that uses state-of-the-art protocols for obtaining and storing a large range of organs and tissues, and for testing them in the lab. Until now, no project has analyzed genetic variation and expression in as many tissues from the same person in... (for more see dbGaP study page.)	SRR8221755	SRP012682	77.6
SRS639242	Brain	Brain - Nucleus accumbens (basal ganglia)	Adult Tissue	.	Kept	Genotype-Tissue Expression (GTEx) Common Fund Project	gap_accession: phs000424 || submitter handle: GTEx || biospecimen repository: GTEx || study name: Genotype-Tissue Expression (GTEx) || study design: Cross-Sectional || biospecimen repository sample id: GTEX-12ZZY-0011-R6b-SM-5EGLA || submitted sample id: GTEX-12ZZY-0011-R6b-SM-5EGLA || submitted subject id: GTEX-12ZZY || gap_sample_id: 1268824 || gap_subject_id: 985011 || sex: male || body site: Brain - Nucleus accumbens (basal ganglia) || histological type: Brain || analyte type: RNA:Total RNA || is tumor: No || molecular data type: Allele-Specific Expression || molecular data type: RNA Seq (NGS) || gap_consent_code: 1 || gap_consent_short_name: GRU	Lay Description. The aim of the Genotype-Tissue Expression (GTEx) Project is to increase our understanding of how changes in our genes affect human health and disease with the ultimate goal of improving health care for future generations. GTEx will create a database that researchers can use to study how inherited changes in genes lead to common diseases. GTEx researchers are studying genes in different tissues obtained from many different people. The GTEx project also includes a study of the GTEx donor consent process - this study will help ensure that the consent process and other aspects of the project effectively address the concerns and expectations of participants in the study. GTEx is a pioneering project that uses state-of-the-art protocols for obtaining and storing a large range of organs and tissues, and for testing them in the lab. Until now, no project has analyzed genetic variation and expression in as many tissues from the same person in... (for more see dbGaP study page.)	SRR1414833	SRP012682	85.2
SRS639242	Brain	Brain - Nucleus accumbens (basal ganglia)	Adult Tissue	.	Kept	Genotype-Tissue Expression (GTEx) Common Fund Project	gap_accession: phs000424 || submitter handle: GTEx || biospecimen repository: GTEx || study name: Genotype-Tissue Expression (GTEx) || study design: Cross-Sectional || biospecimen repository sample id: GTEX-12ZZY-0011-R6b-SM-5EGLA || submitted sample id: GTEX-12ZZY-0011-R6b-SM-5EGLA || submitted subject id: GTEX-12ZZY || gap_sample_id: 1268824 || gap_subject_id: 985011 || sex: male || body site: Brain - Nucleus accumbens (basal ganglia) || histological type: Brain || analyte type: RNA:Total RNA || is tumor: No || molecular data type: Allele-Specific Expression || molecular data type: RNA Seq (NGS) || gap_consent_code: 1 || gap_consent_short_name: GRU	Lay Description. The aim of the Genotype-Tissue Expression (GTEx) Project is to increase our understanding of how changes in our genes affect human health and disease with the ultimate goal of improving health care for future generations. GTEx will create a database that researchers can use to study how inherited changes in genes lead to common diseases. GTEx researchers are studying genes in different tissues obtained from many different people. The GTEx project also includes a study of the GTEx donor consent process - this study will help ensure that the consent process and other aspects of the project effectively address the concerns and expectations of participants in the study. GTEx is a pioneering project that uses state-of-the-art protocols for obtaining and storing a large range of organs and tissues, and for testing them in the lab. Until now, no project has analyzed genetic variation and expression in as many tissues from the same person in... (for more see dbGaP study page.)	SRR8219882	SRP012682	85.2
SRS639244	Pituitary	Pituitary	Adult Tissue	.	Kept	Genotype-Tissue Expression (GTEx) Common Fund Project	gap_accession: phs000424 || submitter handle: GTEx || biospecimen repository: GTEx || study name: Genotype-Tissue Expression (GTEx) || study design: Cross-Sectional || biospecimen repository sample id: GTEX-12WSM-2226-SM-5DUVS || submitted sample id: GTEX-12WSM-2226-SM-5DUVS || submitted subject id: GTEX-12WSM || gap_sample_id: 1268759 || gap_subject_id: 985007 || sex: male || body site: Pituitary || histological type: Pituitary || analyte type: RNA:Total RNA || is tumor: No || molecular data type: Allele-Specific Expression || molecular data type: RNA Seq (NGS) || gap_consent_code: 1 || gap_consent_short_name: GRU	Lay Description. The aim of the Genotype-Tissue Expression (GTEx) Project is to increase our understanding of how changes in our genes affect human health and disease with the ultimate goal of improving health care for future generations. GTEx will create a database that researchers can use to study how inherited changes in genes lead to common diseases. GTEx researchers are studying genes in different tissues obtained from many different people. The GTEx project also includes a study of the GTEx donor consent process - this study will help ensure that the consent process and other aspects of the project effectively address the concerns and expectations of participants in the study. GTEx is a pioneering project that uses state-of-the-art protocols for obtaining and storing a large range of organs and tissues, and for testing them in the lab. Until now, no project has analyzed genetic variation and expression in as many tissues from the same person in... (for more see dbGaP study page.)	SRR1414876	SRP012682	80.7
SRS639244	Pituitary	Pituitary	Adult Tissue	.	Kept	Genotype-Tissue Expression (GTEx) Common Fund Project	gap_accession: phs000424 || submitter handle: GTEx || biospecimen repository: GTEx || study name: Genotype-Tissue Expression (GTEx) || study design: Cross-Sectional || biospecimen repository sample id: GTEX-12WSM-2226-SM-5DUVS || submitted sample id: GTEX-12WSM-2226-SM-5DUVS || submitted subject id: GTEX-12WSM || gap_sample_id: 1268759 || gap_subject_id: 985007 || sex: male || body site: Pituitary || histological type: Pituitary || analyte type: RNA:Total RNA || is tumor: No || molecular data type: Allele-Specific Expression || molecular data type: RNA Seq (NGS) || gap_consent_code: 1 || gap_consent_short_name: GRU	Lay Description. The aim of the Genotype-Tissue Expression (GTEx) Project is to increase our understanding of how changes in our genes affect human health and disease with the ultimate goal of improving health care for future generations. GTEx will create a database that researchers can use to study how inherited changes in genes lead to common diseases. GTEx researchers are studying genes in different tissues obtained from many different people. The GTEx project also includes a study of the GTEx donor consent process - this study will help ensure that the consent process and other aspects of the project effectively address the concerns and expectations of participants in the study. GTEx is a pioneering project that uses state-of-the-art protocols for obtaining and storing a large range of organs and tissues, and for testing them in the lab. Until now, no project has analyzed genetic variation and expression in as many tissues from the same person in... (for more see dbGaP study page.)	SRR8219808	SRP012682	80.7
SRS639246	Adipose Tissue	Adipose - Visceral (Omentum)	Adult Tissue	.	outlier	Genotype-Tissue Expression (GTEx) Common Fund Project	gap_accession: phs000424 || submitter handle: GTEx || biospecimen repository: GTEx || study name: Genotype-Tissue Expression (GTEx) || study design: Cross-Sectional || biospecimen repository sample id: GTEX-13IVO-2426-SM-5K7V9 || submitted sample id: GTEX-13IVO-2426-SM-5K7V9 || submitted subject id: GTEX-13IVO || gap_sample_id: 1269755 || gap_subject_id: 985062 || sex: male || body site: Adipose - Visceral (Omentum) || histological type: Adipose Tissue || analyte type: RNA:Total RNA || is tumor: No || molecular data type: Allele-Specific Expression || molecular data type: RNA Seq (NGS) || gap_consent_code: 1 || gap_consent_short_name: GRU	Lay Description. The aim of the Genotype-Tissue Expression (GTEx) Project is to increase our understanding of how changes in our genes affect human health and disease with the ultimate goal of improving health care for future generations. GTEx will create a database that researchers can use to study how inherited changes in genes lead to common diseases. GTEx researchers are studying genes in different tissues obtained from many different people. The GTEx project also includes a study of the GTEx donor consent process - this study will help ensure that the consent process and other aspects of the project effectively address the concerns and expectations of participants in the study. GTEx is a pioneering project that uses state-of-the-art protocols for obtaining and storing a large range of organs and tissues, and for testing them in the lab. Until now, no project has analyzed genetic variation and expression in as many tissues from the same person in... (for more see dbGaP study page.)	SRR1414916	SRP012682	84.7
SRS639246	Adipose Tissue	Adipose - Visceral (Omentum)	Adult Tissue	.	outlier	Genotype-Tissue Expression (GTEx) Common Fund Project	gap_accession: phs000424 || submitter handle: GTEx || biospecimen repository: GTEx || study name: Genotype-Tissue Expression (GTEx) || study design: Cross-Sectional || biospecimen repository sample id: GTEX-13IVO-2426-SM-5K7V9 || submitted sample id: GTEX-13IVO-2426-SM-5K7V9 || submitted subject id: GTEX-13IVO || gap_sample_id: 1269755 || gap_subject_id: 985062 || sex: male || body site: Adipose - Visceral (Omentum) || histological type: Adipose Tissue || analyte type: RNA:Total RNA || is tumor: No || molecular data type: Allele-Specific Expression || molecular data type: RNA Seq (NGS) || gap_consent_code: 1 || gap_consent_short_name: GRU	Lay Description. The aim of the Genotype-Tissue Expression (GTEx) Project is to increase our understanding of how changes in our genes affect human health and disease with the ultimate goal of improving health care for future generations. GTEx will create a database that researchers can use to study how inherited changes in genes lead to common diseases. GTEx researchers are studying genes in different tissues obtained from many different people. The GTEx project also includes a study of the GTEx donor consent process - this study will help ensure that the consent process and other aspects of the project effectively address the concerns and expectations of participants in the study. GTEx is a pioneering project that uses state-of-the-art protocols for obtaining and storing a large range of organs and tissues, and for testing them in the lab. Until now, no project has analyzed genetic variation and expression in as many tissues from the same person in... (for more see dbGaP study page.)	SRR8220861	SRP012682	84.7
SRS639257	Skin	Skin - Sun Exposed (Lower leg)	Adult Tissue	.	Kept	Genotype-Tissue Expression (GTEx) Common Fund Project	gap_accession: phs000424 || submitter handle: GTEx || biospecimen repository: GTEx || study name: Genotype-Tissue Expression (GTEx) || study design: Cross-Sectional || biospecimen repository sample id: GTEX-Y114-2426-SM-4TT8A || submitted sample id: GTEX-Y114-2426-SM-4TT8A || submitted subject id: GTEX-Y114 || gap_sample_id: 1272169 || gap_subject_id: 985176 || sex: female || body site: Skin - Sun Exposed (Lower leg) || histological type: Skin || analyte type: RNA:Total RNA || is tumor: No || molecular data type: Allele-Specific Expression || molecular data type: RNA Seq (NGS) || gap_consent_code: 1 || gap_consent_short_name: GRU	Lay Description. The aim of the Genotype-Tissue Expression (GTEx) Project is to increase our understanding of how changes in our genes affect human health and disease with the ultimate goal of improving health care for future generations. GTEx will create a database that researchers can use to study how inherited changes in genes lead to common diseases. GTEx researchers are studying genes in different tissues obtained from many different people. The GTEx project also includes a study of the GTEx donor consent process - this study will help ensure that the consent process and other aspects of the project effectively address the concerns and expectations of participants in the study. GTEx is a pioneering project that uses state-of-the-art protocols for obtaining and storing a large range of organs and tissues, and for testing them in the lab. Until now, no project has analyzed genetic variation and expression in as many tissues from the same person in... (for more see dbGaP study page.)	SRR1415113	SRP012682	74
SRS639257	Skin	Skin - Sun Exposed (Lower leg)	Adult Tissue	.	Kept	Genotype-Tissue Expression (GTEx) Common Fund Project	gap_accession: phs000424 || submitter handle: GTEx || biospecimen repository: GTEx || study name: Genotype-Tissue Expression (GTEx) || study design: Cross-Sectional || biospecimen repository sample id: GTEX-Y114-2426-SM-4TT8A || submitted sample id: GTEX-Y114-2426-SM-4TT8A || submitted subject id: GTEX-Y114 || gap_sample_id: 1272169 || gap_subject_id: 985176 || sex: female || body site: Skin - Sun Exposed (Lower leg) || histological type: Skin || analyte type: RNA:Total RNA || is tumor: No || molecular data type: Allele-Specific Expression || molecular data type: RNA Seq (NGS) || gap_consent_code: 1 || gap_consent_short_name: GRU	Lay Description. The aim of the Genotype-Tissue Expression (GTEx) Project is to increase our understanding of how changes in our genes affect human health and disease with the ultimate goal of improving health care for future generations. GTEx will create a database that researchers can use to study how inherited changes in genes lead to common diseases. GTEx researchers are studying genes in different tissues obtained from many different people. The GTEx project also includes a study of the GTEx donor consent process - this study will help ensure that the consent process and other aspects of the project effectively address the concerns and expectations of participants in the study. GTEx is a pioneering project that uses state-of-the-art protocols for obtaining and storing a large range of organs and tissues, and for testing them in the lab. Until now, no project has analyzed genetic variation and expression in as many tissues from the same person in... (for more see dbGaP study page.)	SRR8231294	SRP012682	74
SRS639274	Blood Vessel	Artery - Aorta	Adult Tissue	.	Kept	Genotype-Tissue Expression (GTEx) Common Fund Project	gap_accession: phs000424 || submitter handle: GTEx || biospecimen repository: GTEx || study name: Genotype-Tissue Expression (GTEx) || study design: Cross-Sectional || biospecimen repository sample id: GTEX-ZDTT-0226-SM-4WKHM || submitted sample id: GTEX-ZDTT-0226-SM-4WKHM || submitted subject id: GTEX-ZDTT || gap_sample_id: 1272814 || gap_subject_id: 985209 || sex: male || body site: Artery - Aorta || histological type: Blood Vessel || analyte type: RNA:Total RNA || is tumor: No || molecular data type: Allele-Specific Expression || molecular data type: RNA Seq (NGS) || gap_consent_code: 1 || gap_consent_short_name: GRU	Lay Description. The aim of the Genotype-Tissue Expression (GTEx) Project is to increase our understanding of how changes in our genes affect human health and disease with the ultimate goal of improving health care for future generations. GTEx will create a database that researchers can use to study how inherited changes in genes lead to common diseases. GTEx researchers are studying genes in different tissues obtained from many different people. The GTEx project also includes a study of the GTEx donor consent process - this study will help ensure that the consent process and other aspects of the project effectively address the concerns and expectations of participants in the study. GTEx is a pioneering project that uses state-of-the-art protocols for obtaining and storing a large range of organs and tissues, and for testing them in the lab. Until now, no project has analyzed genetic variation and expression in as many tissues from the same person in... (for more see dbGaP study page.)	SRR1415439	SRP012682	86.3
SRS639274	Blood Vessel	Artery - Aorta	Adult Tissue	.	Kept	Genotype-Tissue Expression (GTEx) Common Fund Project	gap_accession: phs000424 || submitter handle: GTEx || biospecimen repository: GTEx || study name: Genotype-Tissue Expression (GTEx) || study design: Cross-Sectional || biospecimen repository sample id: GTEX-ZDTT-0226-SM-4WKHM || submitted sample id: GTEX-ZDTT-0226-SM-4WKHM || submitted subject id: GTEX-ZDTT || gap_sample_id: 1272814 || gap_subject_id: 985209 || sex: male || body site: Artery - Aorta || histological type: Blood Vessel || analyte type: RNA:Total RNA || is tumor: No || molecular data type: Allele-Specific Expression || molecular data type: RNA Seq (NGS) || gap_consent_code: 1 || gap_consent_short_name: GRU	Lay Description. The aim of the Genotype-Tissue Expression (GTEx) Project is to increase our understanding of how changes in our genes affect human health and disease with the ultimate goal of improving health care for future generations. GTEx will create a database that researchers can use to study how inherited changes in genes lead to common diseases. GTEx researchers are studying genes in different tissues obtained from many different people. The GTEx project also includes a study of the GTEx donor consent process - this study will help ensure that the consent process and other aspects of the project effectively address the concerns and expectations of participants in the study. GTEx is a pioneering project that uses state-of-the-art protocols for obtaining and storing a large range of organs and tissues, and for testing them in the lab. Until now, no project has analyzed genetic variation and expression in as many tissues from the same person in... (for more see dbGaP study page.)	SRR8231959	SRP012682	86.3
SRS639292	Brain	Brain - Amygdala	Adult Tissue	.	Kept	Genotype-Tissue Expression (GTEx) Common Fund Project	gap_accession: phs000424 || submitter handle: GTEx || biospecimen repository: GTEx || study name: Genotype-Tissue Expression (GTEx) || study design: Cross-Sectional || biospecimen repository sample id: GTEX-12WSF-0011-R4b-SM-5HL88 || submitted sample id: GTEX-12WSF-0011-R4b-SM-5HL88 || submitted subject id: GTEX-12WSF || gap_sample_id: 1268630 || gap_subject_id: 985000 || sex: male || body site: Brain - Amygdala || histological type: Brain || analyte type: RNA:Total RNA || is tumor: No || molecular data type: Allele-Specific Expression || molecular data type: RNA Seq (NGS) || gap_consent_code: 1 || gap_consent_short_name: GRU	Lay Description. The aim of the Genotype-Tissue Expression (GTEx) Project is to increase our understanding of how changes in our genes affect human health and disease with the ultimate goal of improving health care for future generations. GTEx will create a database that researchers can use to study how inherited changes in genes lead to common diseases. GTEx researchers are studying genes in different tissues obtained from many different people. The GTEx project also includes a study of the GTEx donor consent process - this study will help ensure that the consent process and other aspects of the project effectively address the concerns and expectations of participants in the study. GTEx is a pioneering project that uses state-of-the-art protocols for obtaining and storing a large range of organs and tissues, and for testing them in the lab. Until now, no project has analyzed genetic variation and expression in as many tissues from the same person in... (for more see dbGaP study page.)	SRR1415832	SRP012682	87.2
SRS639292	Brain	Brain - Amygdala	Adult Tissue	.	Kept	Genotype-Tissue Expression (GTEx) Common Fund Project	gap_accession: phs000424 || submitter handle: GTEx || biospecimen repository: GTEx || study name: Genotype-Tissue Expression (GTEx) || study design: Cross-Sectional || biospecimen repository sample id: GTEX-12WSF-0011-R4b-SM-5HL88 || submitted sample id: GTEX-12WSF-0011-R4b-SM-5HL88 || submitted subject id: GTEX-12WSF || gap_sample_id: 1268630 || gap_subject_id: 985000 || sex: male || body site: Brain - Amygdala || histological type: Brain || analyte type: RNA:Total RNA || is tumor: No || molecular data type: Allele-Specific Expression || molecular data type: RNA Seq (NGS) || gap_consent_code: 1 || gap_consent_short_name: GRU	Lay Description. The aim of the Genotype-Tissue Expression (GTEx) Project is to increase our understanding of how changes in our genes affect human health and disease with the ultimate goal of improving health care for future generations. GTEx will create a database that researchers can use to study how inherited changes in genes lead to common diseases. GTEx researchers are studying genes in different tissues obtained from many different people. The GTEx project also includes a study of the GTEx donor consent process - this study will help ensure that the consent process and other aspects of the project effectively address the concerns and expectations of participants in the study. GTEx is a pioneering project that uses state-of-the-art protocols for obtaining and storing a large range of organs and tissues, and for testing them in the lab. Until now, no project has analyzed genetic variation and expression in as many tissues from the same person in... (for more see dbGaP study page.)	SRR8219664	SRP012682	87.2
SRS639297	Pancreas	Pancreas	Adult Tissue	.	Kept	Genotype-Tissue Expression (GTEx) Common Fund Project	gap_accession: phs000424 || submitter handle: GTEx || biospecimen repository: GTEx || study name: Genotype-Tissue Expression (GTEx) || study design: Cross-Sectional || biospecimen repository sample id: GTEX-144GN-0826-SM-5LU5G || submitted sample id: GTEX-144GN-0826-SM-5LU5G || submitted subject id: GTEX-144GN || gap_sample_id: 1270840 || gap_subject_id: 985122 || sex: male || body site: Pancreas || histological type: Pancreas || analyte type: RNA:Total RNA || is tumor: No || molecular data type: RNA Seq (NGS) || gap_consent_code: 1 || gap_consent_short_name: GRU	Lay Description. The aim of the Genotype-Tissue Expression (GTEx) Project is to increase our understanding of how changes in our genes affect human health and disease with the ultimate goal of improving health care for future generations. GTEx will create a database that researchers can use to study how inherited changes in genes lead to common diseases. GTEx researchers are studying genes in different tissues obtained from many different people. The GTEx project also includes a study of the GTEx donor consent process - this study will help ensure that the consent process and other aspects of the project effectively address the concerns and expectations of participants in the study. GTEx is a pioneering project that uses state-of-the-art protocols for obtaining and storing a large range of organs and tissues, and for testing them in the lab. Until now, no project has analyzed genetic variation and expression in as many tissues from the same person in... (for more see dbGaP study page.)	SRR1415938	SRP012682	84.5
SRS639297	Pancreas	Pancreas	Adult Tissue	.	Kept	Genotype-Tissue Expression (GTEx) Common Fund Project	gap_accession: phs000424 || submitter handle: GTEx || biospecimen repository: GTEx || study name: Genotype-Tissue Expression (GTEx) || study design: Cross-Sectional || biospecimen repository sample id: GTEX-144GN-0826-SM-5LU5G || submitted sample id: GTEX-144GN-0826-SM-5LU5G || submitted subject id: GTEX-144GN || gap_sample_id: 1270840 || gap_subject_id: 985122 || sex: male || body site: Pancreas || histological type: Pancreas || analyte type: RNA:Total RNA || is tumor: No || molecular data type: RNA Seq (NGS) || gap_consent_code: 1 || gap_consent_short_name: GRU	Lay Description. The aim of the Genotype-Tissue Expression (GTEx) Project is to increase our understanding of how changes in our genes affect human health and disease with the ultimate goal of improving health care for future generations. GTEx will create a database that researchers can use to study how inherited changes in genes lead to common diseases. GTEx researchers are studying genes in different tissues obtained from many different people. The GTEx project also includes a study of the GTEx donor consent process - this study will help ensure that the consent process and other aspects of the project effectively address the concerns and expectations of participants in the study. GTEx is a pioneering project that uses state-of-the-art protocols for obtaining and storing a large range of organs and tissues, and for testing them in the lab. Until now, no project has analyzed genetic variation and expression in as many tissues from the same person in... (for more see dbGaP study page.)	SRR8222039	SRP012682	84.5
SRS639298	Spleen	Spleen	Adult Tissue	.	Kept	Genotype-Tissue Expression (GTEx) Common Fund Project	gap_accession: phs000424 || submitter handle: GTEx || biospecimen repository: GTEx || study name: Genotype-Tissue Expression (GTEx) || study design: Cross-Sectional || biospecimen repository sample id: GTEX-Y114-0726-SM-4TT6U || submitted sample id: GTEX-Y114-0726-SM-4TT6U || submitted subject id: GTEX-Y114 || gap_sample_id: 1272154 || gap_subject_id: 985176 || sex: female || body site: Spleen || histological type: Spleen || analyte type: RNA:Total RNA || is tumor: No || molecular data type: Allele-Specific Expression || molecular data type: RNA Seq (NGS) || gap_consent_code: 1 || gap_consent_short_name: GRU	Lay Description. The aim of the Genotype-Tissue Expression (GTEx) Project is to increase our understanding of how changes in our genes affect human health and disease with the ultimate goal of improving health care for future generations. GTEx will create a database that researchers can use to study how inherited changes in genes lead to common diseases. GTEx researchers are studying genes in different tissues obtained from many different people. The GTEx project also includes a study of the GTEx donor consent process - this study will help ensure that the consent process and other aspects of the project effectively address the concerns and expectations of participants in the study. GTEx is a pioneering project that uses state-of-the-art protocols for obtaining and storing a large range of organs and tissues, and for testing them in the lab. Until now, no project has analyzed genetic variation and expression in as many tissues from the same person in... (for more see dbGaP study page.)	SRR1415956	SRP012682	74.8
SRS639298	Spleen	Spleen	Adult Tissue	.	Kept	Genotype-Tissue Expression (GTEx) Common Fund Project	gap_accession: phs000424 || submitter handle: GTEx || biospecimen repository: GTEx || study name: Genotype-Tissue Expression (GTEx) || study design: Cross-Sectional || biospecimen repository sample id: GTEX-Y114-0726-SM-4TT6U || submitted sample id: GTEX-Y114-0726-SM-4TT6U || submitted subject id: GTEX-Y114 || gap_sample_id: 1272154 || gap_subject_id: 985176 || sex: female || body site: Spleen || histological type: Spleen || analyte type: RNA:Total RNA || is tumor: No || molecular data type: Allele-Specific Expression || molecular data type: RNA Seq (NGS) || gap_consent_code: 1 || gap_consent_short_name: GRU	Lay Description. The aim of the Genotype-Tissue Expression (GTEx) Project is to increase our understanding of how changes in our genes affect human health and disease with the ultimate goal of improving health care for future generations. GTEx will create a database that researchers can use to study how inherited changes in genes lead to common diseases. GTEx researchers are studying genes in different tissues obtained from many different people. The GTEx project also includes a study of the GTEx donor consent process - this study will help ensure that the consent process and other aspects of the project effectively address the concerns and expectations of participants in the study. GTEx is a pioneering project that uses state-of-the-art protocols for obtaining and storing a large range of organs and tissues, and for testing them in the lab. Until now, no project has analyzed genetic variation and expression in as many tissues from the same person in... (for more see dbGaP study page.)	SRR8231279	SRP012682	74.8
SRS639318	Pancreas	Pancreas	Adult Tissue	.	Kept	Genotype-Tissue Expression (GTEx) Common Fund Project	gap_accession: phs000424 || submitter handle: GTEx || biospecimen repository: GTEx || study name: Genotype-Tissue Expression (GTEx) || study design: Cross-Sectional || biospecimen repository sample id: GTEX-146FR-0126-SM-5Q5F3 || submitted sample id: GTEX-146FR-0126-SM-5Q5F3 || submitted subject id: GTEX-146FR || gap_sample_id: 1271069 || gap_subject_id: 985137 || sex: female || body site: Pancreas || histological type: Pancreas || analyte type: RNA:Total RNA || is tumor: No || molecular data type: Allele-Specific Expression || molecular data type: RNA Seq (NGS) || gap_consent_code: 1 || gap_consent_short_name: GRU	Lay Description. The aim of the Genotype-Tissue Expression (GTEx) Project is to increase our understanding of how changes in our genes affect human health and disease with the ultimate goal of improving health care for future generations. GTEx will create a database that researchers can use to study how inherited changes in genes lead to common diseases. GTEx researchers are studying genes in different tissues obtained from many different people. The GTEx project also includes a study of the GTEx donor consent process - this study will help ensure that the consent process and other aspects of the project effectively address the concerns and expectations of participants in the study. GTEx is a pioneering project that uses state-of-the-art protocols for obtaining and storing a large range of organs and tissues, and for testing them in the lab. Until now, no project has analyzed genetic variation and expression in as many tissues from the same person in... (for more see dbGaP study page.)	SRR1416362	SRP012682	85.5
SRS639318	Pancreas	Pancreas	Adult Tissue	.	Kept	Genotype-Tissue Expression (GTEx) Common Fund Project	gap_accession: phs000424 || submitter handle: GTEx || biospecimen repository: GTEx || study name: Genotype-Tissue Expression (GTEx) || study design: Cross-Sectional || biospecimen repository sample id: GTEX-146FR-0126-SM-5Q5F3 || submitted sample id: GTEX-146FR-0126-SM-5Q5F3 || submitted subject id: GTEX-146FR || gap_sample_id: 1271069 || gap_subject_id: 985137 || sex: female || body site: Pancreas || histological type: Pancreas || analyte type: RNA:Total RNA || is tumor: No || molecular data type: Allele-Specific Expression || molecular data type: RNA Seq (NGS) || gap_consent_code: 1 || gap_consent_short_name: GRU	Lay Description. The aim of the Genotype-Tissue Expression (GTEx) Project is to increase our understanding of how changes in our genes affect human health and disease with the ultimate goal of improving health care for future generations. GTEx will create a database that researchers can use to study how inherited changes in genes lead to common diseases. GTEx researchers are studying genes in different tissues obtained from many different people. The GTEx project also includes a study of the GTEx donor consent process - this study will help ensure that the consent process and other aspects of the project effectively address the concerns and expectations of participants in the study. GTEx is a pioneering project that uses state-of-the-art protocols for obtaining and storing a large range of organs and tissues, and for testing them in the lab. Until now, no project has analyzed genetic variation and expression in as many tissues from the same person in... (for more see dbGaP study page.)	SRR8222291	SRP012682	85.5
SRS639324	Colon	Colon - Sigmoid	Adult Tissue	.	Kept	Genotype-Tissue Expression (GTEx) Common Fund Project	gap_accession: phs000424 || submitter handle: GTEx || biospecimen repository: GTEx || study name: Genotype-Tissue Expression (GTEx) || study design: Cross-Sectional || biospecimen repository sample id: GTEX-11TUW-2326-SM-5EQMO || submitted sample id: GTEX-11TUW-2326-SM-5EQMO || submitted subject id: GTEX-11TUW || gap_sample_id: 1268117 || gap_subject_id: 984973 || sex: male || body site: Colon - Sigmoid || histological type: Colon || analyte type: RNA:Total RNA || is tumor: No || molecular data type: Allele-Specific Expression || molecular data type: RNA Seq (NGS) || gap_consent_code: 1 || gap_consent_short_name: GRU	Lay Description. The aim of the Genotype-Tissue Expression (GTEx) Project is to increase our understanding of how changes in our genes affect human health and disease with the ultimate goal of improving health care for future generations. GTEx will create a database that researchers can use to study how inherited changes in genes lead to common diseases. GTEx researchers are studying genes in different tissues obtained from many different people. The GTEx project also includes a study of the GTEx donor consent process - this study will help ensure that the consent process and other aspects of the project effectively address the concerns and expectations of participants in the study. GTEx is a pioneering project that uses state-of-the-art protocols for obtaining and storing a large range of organs and tissues, and for testing them in the lab. Until now, no project has analyzed genetic variation and expression in as many tissues from the same person in... (for more see dbGaP study page.)	SRR1416455	SRP012682	81.4
SRS639324	Colon	Colon - Sigmoid	Adult Tissue	.	Kept	Genotype-Tissue Expression (GTEx) Common Fund Project	gap_accession: phs000424 || submitter handle: GTEx || biospecimen repository: GTEx || study name: Genotype-Tissue Expression (GTEx) || study design: Cross-Sectional || biospecimen repository sample id: GTEX-11TUW-2326-SM-5EQMO || submitted sample id: GTEX-11TUW-2326-SM-5EQMO || submitted subject id: GTEX-11TUW || gap_sample_id: 1268117 || gap_subject_id: 984973 || sex: male || body site: Colon - Sigmoid || histological type: Colon || analyte type: RNA:Total RNA || is tumor: No || molecular data type: Allele-Specific Expression || molecular data type: RNA Seq (NGS) || gap_consent_code: 1 || gap_consent_short_name: GRU	Lay Description. The aim of the Genotype-Tissue Expression (GTEx) Project is to increase our understanding of how changes in our genes affect human health and disease with the ultimate goal of improving health care for future generations. GTEx will create a database that researchers can use to study how inherited changes in genes lead to common diseases. GTEx researchers are studying genes in different tissues obtained from many different people. The GTEx project also includes a study of the GTEx donor consent process - this study will help ensure that the consent process and other aspects of the project effectively address the concerns and expectations of participants in the study. GTEx is a pioneering project that uses state-of-the-art protocols for obtaining and storing a large range of organs and tissues, and for testing them in the lab. Until now, no project has analyzed genetic variation and expression in as many tissues from the same person in... (for more see dbGaP study page.)	SRR8219132	SRP012682	81.4
SRS639349	Adrenal Gland	Adrenal Gland	Adult Tissue	.	Kept	Genotype-Tissue Expression (GTEx) Common Fund Project	gap_accession: phs000424 || submitter handle: GTEx || biospecimen repository: GTEx || study name: Genotype-Tissue Expression (GTEx) || study design: Cross-Sectional || biospecimen repository sample id: GTEX-14BMU-0126-SM-5S2Q9 || submitted sample id: GTEX-14BMU-0126-SM-5S2Q9 || submitted subject id: GTEX-14BMU || gap_sample_id: 1271320 || gap_subject_id: 985157 || sex: female || body site: Adrenal Gland || histological type: Adrenal Gland || analyte type: RNA:Total RNA || is tumor: No || molecular data type: Allele-Specific Expression || molecular data type: RNA Seq (NGS) || gap_consent_code: 1 || gap_consent_short_name: GRU	Lay Description. The aim of the Genotype-Tissue Expression (GTEx) Project is to increase our understanding of how changes in our genes affect human health and disease with the ultimate goal of improving health care for future generations. GTEx will create a database that researchers can use to study how inherited changes in genes lead to common diseases. GTEx researchers are studying genes in different tissues obtained from many different people. The GTEx project also includes a study of the GTEx donor consent process - this study will help ensure that the consent process and other aspects of the project effectively address the concerns and expectations of participants in the study. GTEx is a pioneering project that uses state-of-the-art protocols for obtaining and storing a large range of organs and tissues, and for testing them in the lab. Until now, no project has analyzed genetic variation and expression in as many tissues from the same person in... (for more see dbGaP study page.)	SRR1416979	SRP012682	88.9
SRS639349	Adrenal Gland	Adrenal Gland	Adult Tissue	.	Kept	Genotype-Tissue Expression (GTEx) Common Fund Project	gap_accession: phs000424 || submitter handle: GTEx || biospecimen repository: GTEx || study name: Genotype-Tissue Expression (GTEx) || study design: Cross-Sectional || biospecimen repository sample id: GTEX-14BMU-0126-SM-5S2Q9 || submitted sample id: GTEX-14BMU-0126-SM-5S2Q9 || submitted subject id: GTEX-14BMU || gap_sample_id: 1271320 || gap_subject_id: 985157 || sex: female || body site: Adrenal Gland || histological type: Adrenal Gland || analyte type: RNA:Total RNA || is tumor: No || molecular data type: Allele-Specific Expression || molecular data type: RNA Seq (NGS) || gap_consent_code: 1 || gap_consent_short_name: GRU	Lay Description. The aim of the Genotype-Tissue Expression (GTEx) Project is to increase our understanding of how changes in our genes affect human health and disease with the ultimate goal of improving health care for future generations. GTEx will create a database that researchers can use to study how inherited changes in genes lead to common diseases. GTEx researchers are studying genes in different tissues obtained from many different people. The GTEx project also includes a study of the GTEx donor consent process - this study will help ensure that the consent process and other aspects of the project effectively address the concerns and expectations of participants in the study. GTEx is a pioneering project that uses state-of-the-art protocols for obtaining and storing a large range of organs and tissues, and for testing them in the lab. Until now, no project has analyzed genetic variation and expression in as many tissues from the same person in... (for more see dbGaP study page.)	SRR8222637	SRP012682	88.9
SRS639350	Brain	Brain - Anterior cingulate cortex (BA24)	Adult Tissue	.	Kept	Genotype-Tissue Expression (GTEx) Common Fund Project	gap_accession: phs000424 || submitter handle: GTEx || biospecimen repository: GTEx || study name: Genotype-Tissue Expression (GTEx) || study design: Cross-Sectional || biospecimen repository sample id: GTEX-ZDXO-0011-R3a-SM-4WKFS || submitted sample id: GTEX-ZDXO-0011-R3a-SM-4WKFS || submitted subject id: GTEX-ZDXO || gap_sample_id: 1272839 || gap_subject_id: 985210 || sex: male || body site: Brain - Anterior cingulate cortex (BA24) || histological type: Brain || analyte type: RNA:Total RNA || is tumor: No || molecular data type: Allele-Specific Expression || molecular data type: RNA Seq (NGS) || gap_consent_code: 1 || gap_consent_short_name: GRU	Lay Description. The aim of the Genotype-Tissue Expression (GTEx) Project is to increase our understanding of how changes in our genes affect human health and disease with the ultimate goal of improving health care for future generations. GTEx will create a database that researchers can use to study how inherited changes in genes lead to common diseases. GTEx researchers are studying genes in different tissues obtained from many different people. The GTEx project also includes a study of the GTEx donor consent process - this study will help ensure that the consent process and other aspects of the project effectively address the concerns and expectations of participants in the study. GTEx is a pioneering project that uses state-of-the-art protocols for obtaining and storing a large range of organs and tissues, and for testing them in the lab. Until now, no project has analyzed genetic variation and expression in as many tissues from the same person in... (for more see dbGaP study page.)	SRR1416999	SRP012682	87.5
SRS639350	Brain	Brain - Anterior cingulate cortex (BA24)	Adult Tissue	.	Kept	Genotype-Tissue Expression (GTEx) Common Fund Project	gap_accession: phs000424 || submitter handle: GTEx || biospecimen repository: GTEx || study name: Genotype-Tissue Expression (GTEx) || study design: Cross-Sectional || biospecimen repository sample id: GTEX-ZDXO-0011-R3a-SM-4WKFS || submitted sample id: GTEX-ZDXO-0011-R3a-SM-4WKFS || submitted subject id: GTEX-ZDXO || gap_sample_id: 1272839 || gap_subject_id: 985210 || sex: male || body site: Brain - Anterior cingulate cortex (BA24) || histological type: Brain || analyte type: RNA:Total RNA || is tumor: No || molecular data type: Allele-Specific Expression || molecular data type: RNA Seq (NGS) || gap_consent_code: 1 || gap_consent_short_name: GRU	Lay Description. The aim of the Genotype-Tissue Expression (GTEx) Project is to increase our understanding of how changes in our genes affect human health and disease with the ultimate goal of improving health care for future generations. GTEx will create a database that researchers can use to study how inherited changes in genes lead to common diseases. GTEx researchers are studying genes in different tissues obtained from many different people. The GTEx project also includes a study of the GTEx donor consent process - this study will help ensure that the consent process and other aspects of the project effectively address the concerns and expectations of participants in the study. GTEx is a pioneering project that uses state-of-the-art protocols for obtaining and storing a large range of organs and tissues, and for testing them in the lab. Until now, no project has analyzed genetic variation and expression in as many tissues from the same person in... (for more see dbGaP study page.)	SRR8231981	SRP012682	87.5
SRS639352	Brain	Brain - Cortex	Adult Tissue	.	Kept	Genotype-Tissue Expression (GTEx) Common Fund Project	gap_accession: phs000424 || submitter handle: GTEx || biospecimen repository: GTEx || study name: Genotype-Tissue Expression (GTEx) || study design: Cross-Sectional || biospecimen repository sample id: GTEX-Z93S-2926-SM-57WB9 || submitted sample id: GTEX-Z93S-2926-SM-57WB9 || submitted subject id: GTEX-Z93S || gap_sample_id: 1272645 || gap_subject_id: 985198 || sex: male || body site: Brain - Cortex || histological type: Brain || analyte type: RNA:Total RNA || is tumor: No || molecular data type: Allele-Specific Expression || molecular data type: RNA Seq (NGS) || gap_consent_code: 1 || gap_consent_short_name: GRU	Lay Description. The aim of the Genotype-Tissue Expression (GTEx) Project is to increase our understanding of how changes in our genes affect human health and disease with the ultimate goal of improving health care for future generations. GTEx will create a database that researchers can use to study how inherited changes in genes lead to common diseases. GTEx researchers are studying genes in different tissues obtained from many different people. The GTEx project also includes a study of the GTEx donor consent process - this study will help ensure that the consent process and other aspects of the project effectively address the concerns and expectations of participants in the study. GTEx is a pioneering project that uses state-of-the-art protocols for obtaining and storing a large range of organs and tissues, and for testing them in the lab. Until now, no project has analyzed genetic variation and expression in as many tissues from the same person in... (for more see dbGaP study page.)	SRR1417047	SRP012682	88.1
SRS639352	Brain	Brain - Cortex	Adult Tissue	.	Kept	Genotype-Tissue Expression (GTEx) Common Fund Project	gap_accession: phs000424 || submitter handle: GTEx || biospecimen repository: GTEx || study name: Genotype-Tissue Expression (GTEx) || study design: Cross-Sectional || biospecimen repository sample id: GTEX-Z93S-2926-SM-57WB9 || submitted sample id: GTEX-Z93S-2926-SM-57WB9 || submitted subject id: GTEX-Z93S || gap_sample_id: 1272645 || gap_subject_id: 985198 || sex: male || body site: Brain - Cortex || histological type: Brain || analyte type: RNA:Total RNA || is tumor: No || molecular data type: Allele-Specific Expression || molecular data type: RNA Seq (NGS) || gap_consent_code: 1 || gap_consent_short_name: GRU	Lay Description. The aim of the Genotype-Tissue Expression (GTEx) Project is to increase our understanding of how changes in our genes affect human health and disease with the ultimate goal of improving health care for future generations. GTEx will create a database that researchers can use to study how inherited changes in genes lead to common diseases. GTEx researchers are studying genes in different tissues obtained from many different people. The GTEx project also includes a study of the GTEx donor consent process - this study will help ensure that the consent process and other aspects of the project effectively address the concerns and expectations of participants in the study. GTEx is a pioneering project that uses state-of-the-art protocols for obtaining and storing a large range of organs and tissues, and for testing them in the lab. Until now, no project has analyzed genetic variation and expression in as many tissues from the same person in... (for more see dbGaP study page.)	SRR8231782	SRP012682	88.1
SRS639375	Lung	Lung	Adult Tissue	.	Kept	Genotype-Tissue Expression (GTEx) Common Fund Project	gap_accession: phs000424 || submitter handle: GTEx || biospecimen repository: GTEx || study name: Genotype-Tissue Expression (GTEx) || study design: Cross-Sectional || biospecimen repository sample id: GTEX-13OVJ-0726-SM-5KM1W || submitted sample id: GTEX-13OVJ-0726-SM-5KM1W || submitted subject id: GTEX-13OVJ || gap_sample_id: 1270191 || gap_subject_id: 985084 || sex: female || body site: Lung || histological type: Lung || analyte type: RNA:Total RNA || is tumor: No || molecular data type: Allele-Specific Expression || molecular data type: RNA Seq (NGS) || gap_consent_code: 1 || gap_consent_short_name: GRU	Lay Description. The aim of the Genotype-Tissue Expression (GTEx) Project is to increase our understanding of how changes in our genes affect human health and disease with the ultimate goal of improving health care for future generations. GTEx will create a database that researchers can use to study how inherited changes in genes lead to common diseases. GTEx researchers are studying genes in different tissues obtained from many different people. The GTEx project also includes a study of the GTEx donor consent process - this study will help ensure that the consent process and other aspects of the project effectively address the concerns and expectations of participants in the study. GTEx is a pioneering project that uses state-of-the-art protocols for obtaining and storing a large range of organs and tissues, and for testing them in the lab. Until now, no project has analyzed genetic variation and expression in as many tissues from the same person in... (for more see dbGaP study page.)	SRR1417404	SRP012682	84.4
SRS639375	Lung	Lung	Adult Tissue	.	Kept	Genotype-Tissue Expression (GTEx) Common Fund Project	gap_accession: phs000424 || submitter handle: GTEx || biospecimen repository: GTEx || study name: Genotype-Tissue Expression (GTEx) || study design: Cross-Sectional || biospecimen repository sample id: GTEX-13OVJ-0726-SM-5KM1W || submitted sample id: GTEX-13OVJ-0726-SM-5KM1W || submitted subject id: GTEX-13OVJ || gap_sample_id: 1270191 || gap_subject_id: 985084 || sex: female || body site: Lung || histological type: Lung || analyte type: RNA:Total RNA || is tumor: No || molecular data type: Allele-Specific Expression || molecular data type: RNA Seq (NGS) || gap_consent_code: 1 || gap_consent_short_name: GRU	Lay Description. The aim of the Genotype-Tissue Expression (GTEx) Project is to increase our understanding of how changes in our genes affect human health and disease with the ultimate goal of improving health care for future generations. GTEx will create a database that researchers can use to study how inherited changes in genes lead to common diseases. GTEx researchers are studying genes in different tissues obtained from many different people. The GTEx project also includes a study of the GTEx donor consent process - this study will help ensure that the consent process and other aspects of the project effectively address the concerns and expectations of participants in the study. GTEx is a pioneering project that uses state-of-the-art protocols for obtaining and storing a large range of organs and tissues, and for testing them in the lab. Until now, no project has analyzed genetic variation and expression in as many tissues from the same person in... (for more see dbGaP study page.)	SRR8221297	SRP012682	84.4
SRS639392	Breast	Breast - Mammary Tissue	Adult Tissue	.	Kept	Genotype-Tissue Expression (GTEx) Common Fund Project	gap_accession: phs000424 || submitter handle: GTEx || biospecimen repository: GTEx || study name: Genotype-Tissue Expression (GTEx) || study design: Cross-Sectional || biospecimen repository sample id: GTEX-ZVZQ-0826-SM-51MRF || submitted sample id: GTEX-ZVZQ-0826-SM-51MRF || submitted subject id: GTEX-ZVZQ || gap_sample_id: 1273575 || gap_subject_id: 985250 || sex: female || body site: Breast - Mammary Tissue || histological type: Breast || analyte type: RNA:Total RNA || is tumor: No || molecular data type: Allele-Specific Expression || molecular data type: RNA Seq (NGS) || gap_consent_code: 1 || gap_consent_short_name: GRU	Lay Description. The aim of the Genotype-Tissue Expression (GTEx) Project is to increase our understanding of how changes in our genes affect human health and disease with the ultimate goal of improving health care for future generations. GTEx will create a database that researchers can use to study how inherited changes in genes lead to common diseases. GTEx researchers are studying genes in different tissues obtained from many different people. The GTEx project also includes a study of the GTEx donor consent process - this study will help ensure that the consent process and other aspects of the project effectively address the concerns and expectations of participants in the study. GTEx is a pioneering project that uses state-of-the-art protocols for obtaining and storing a large range of organs and tissues, and for testing them in the lab. Until now, no project has analyzed genetic variation and expression in as many tissues from the same person in... (for more see dbGaP study page.)	SRR1417725	SRP012682	81.7
SRS639392	Breast	Breast - Mammary Tissue	Adult Tissue	.	Kept	Genotype-Tissue Expression (GTEx) Common Fund Project	gap_accession: phs000424 || submitter handle: GTEx || biospecimen repository: GTEx || study name: Genotype-Tissue Expression (GTEx) || study design: Cross-Sectional || biospecimen repository sample id: GTEX-ZVZQ-0826-SM-51MRF || submitted sample id: GTEX-ZVZQ-0826-SM-51MRF || submitted subject id: GTEX-ZVZQ || gap_sample_id: 1273575 || gap_subject_id: 985250 || sex: female || body site: Breast - Mammary Tissue || histological type: Breast || analyte type: RNA:Total RNA || is tumor: No || molecular data type: Allele-Specific Expression || molecular data type: RNA Seq (NGS) || gap_consent_code: 1 || gap_consent_short_name: GRU	Lay Description. The aim of the Genotype-Tissue Expression (GTEx) Project is to increase our understanding of how changes in our genes affect human health and disease with the ultimate goal of improving health care for future generations. GTEx will create a database that researchers can use to study how inherited changes in genes lead to common diseases. GTEx researchers are studying genes in different tissues obtained from many different people. The GTEx project also includes a study of the GTEx donor consent process - this study will help ensure that the consent process and other aspects of the project effectively address the concerns and expectations of participants in the study. GTEx is a pioneering project that uses state-of-the-art protocols for obtaining and storing a large range of organs and tissues, and for testing them in the lab. Until now, no project has analyzed genetic variation and expression in as many tissues from the same person in... (for more see dbGaP study page.)	SRR8232708	SRP012682	81.7
SRS639403	Heart	Heart - Atrial Appendage	Adult Tissue	.	Kept	Genotype-Tissue Expression (GTEx) Common Fund Project	gap_accession: phs000424 || submitter handle: GTEx || biospecimen repository: GTEx || study name: Genotype-Tissue Expression (GTEx) || study design: Cross-Sectional || biospecimen repository sample id: GTEX-132QS-0526-SM-5IJC7 || submitted sample id: GTEX-132QS-0526-SM-5IJC7 || submitted subject id: GTEX-132QS || gap_sample_id: 1269162 || gap_subject_id: 985027 || sex: male || body site: Heart - Atrial Appendage || histological type: Heart || analyte type: RNA:Total RNA || is tumor: No || molecular data type: Allele-Specific Expression || molecular data type: RNA Seq (NGS) || gap_consent_code: 1 || gap_consent_short_name: GRU	Lay Description. The aim of the Genotype-Tissue Expression (GTEx) Project is to increase our understanding of how changes in our genes affect human health and disease with the ultimate goal of improving health care for future generations. GTEx will create a database that researchers can use to study how inherited changes in genes lead to common diseases. GTEx researchers are studying genes in different tissues obtained from many different people. The GTEx project also includes a study of the GTEx donor consent process - this study will help ensure that the consent process and other aspects of the project effectively address the concerns and expectations of participants in the study. GTEx is a pioneering project that uses state-of-the-art protocols for obtaining and storing a large range of organs and tissues, and for testing them in the lab. Until now, no project has analyzed genetic variation and expression in as many tissues from the same person in... (for more see dbGaP study page.)	SRR1417960	SRP012682	87.4
SRS639403	Heart	Heart - Atrial Appendage	Adult Tissue	.	Kept	Genotype-Tissue Expression (GTEx) Common Fund Project	gap_accession: phs000424 || submitter handle: GTEx || biospecimen repository: GTEx || study name: Genotype-Tissue Expression (GTEx) || study design: Cross-Sectional || biospecimen repository sample id: GTEX-132QS-0526-SM-5IJC7 || submitted sample id: GTEX-132QS-0526-SM-5IJC7 || submitted subject id: GTEX-132QS || gap_sample_id: 1269162 || gap_subject_id: 985027 || sex: male || body site: Heart - Atrial Appendage || histological type: Heart || analyte type: RNA:Total RNA || is tumor: No || molecular data type: Allele-Specific Expression || molecular data type: RNA Seq (NGS) || gap_consent_code: 1 || gap_consent_short_name: GRU	Lay Description. The aim of the Genotype-Tissue Expression (GTEx) Project is to increase our understanding of how changes in our genes affect human health and disease with the ultimate goal of improving health care for future generations. GTEx will create a database that researchers can use to study how inherited changes in genes lead to common diseases. GTEx researchers are studying genes in different tissues obtained from many different people. The GTEx project also includes a study of the GTEx donor consent process - this study will help ensure that the consent process and other aspects of the project effectively address the concerns and expectations of participants in the study. GTEx is a pioneering project that uses state-of-the-art protocols for obtaining and storing a large range of organs and tissues, and for testing them in the lab. Until now, no project has analyzed genetic variation and expression in as many tissues from the same person in... (for more see dbGaP study page.)	SRR8220248	SRP012682	87.4
SRS639412	Spleen	Spleen	Adult Tissue	.	Kept	Genotype-Tissue Expression (GTEx) Common Fund Project	gap_accession: phs000424 || submitter handle: GTEx || biospecimen repository: GTEx || study name: Genotype-Tissue Expression (GTEx) || study design: Cross-Sectional || biospecimen repository sample id: GTEX-QMRM-0226-SM-4R1K7 || submitted sample id: GTEX-QMRM-0226-SM-4R1K7 || submitted subject id: GTEX-QMRM || gap_sample_id: 1271617 || gap_subject_id: 590974 || sex: male || body site: Spleen || histological type: Spleen || analyte type: RNA:Total RNA || is tumor: No || molecular data type: Allele-Specific Expression || molecular data type: RNA Seq (NGS) || gap_consent_code: 1 || gap_consent_short_name: GRU	Lay Description. The aim of the Genotype-Tissue Expression (GTEx) Project is to increase our understanding of how changes in our genes affect human health and disease with the ultimate goal of improving health care for future generations. GTEx will create a database that researchers can use to study how inherited changes in genes lead to common diseases. GTEx researchers are studying genes in different tissues obtained from many different people. The GTEx project also includes a study of the GTEx donor consent process - this study will help ensure that the consent process and other aspects of the project effectively address the concerns and expectations of participants in the study. GTEx is a pioneering project that uses state-of-the-art protocols for obtaining and storing a large range of organs and tissues, and for testing them in the lab. Until now, no project has analyzed genetic variation and expression in as many tissues from the same person in... (for more see dbGaP study page.)	SRR1418145	SRP012682	83
SRS639412	Spleen	Spleen	Adult Tissue	.	Kept	Genotype-Tissue Expression (GTEx) Common Fund Project	gap_accession: phs000424 || submitter handle: GTEx || biospecimen repository: GTEx || study name: Genotype-Tissue Expression (GTEx) || study design: Cross-Sectional || biospecimen repository sample id: GTEX-QMRM-0226-SM-4R1K7 || submitted sample id: GTEX-QMRM-0226-SM-4R1K7 || submitted subject id: GTEX-QMRM || gap_sample_id: 1271617 || gap_subject_id: 590974 || sex: male || body site: Spleen || histological type: Spleen || analyte type: RNA:Total RNA || is tumor: No || molecular data type: Allele-Specific Expression || molecular data type: RNA Seq (NGS) || gap_consent_code: 1 || gap_consent_short_name: GRU	Lay Description. The aim of the Genotype-Tissue Expression (GTEx) Project is to increase our understanding of how changes in our genes affect human health and disease with the ultimate goal of improving health care for future generations. GTEx will create a database that researchers can use to study how inherited changes in genes lead to common diseases. GTEx researchers are studying genes in different tissues obtained from many different people. The GTEx project also includes a study of the GTEx donor consent process - this study will help ensure that the consent process and other aspects of the project effectively address the concerns and expectations of participants in the study. GTEx is a pioneering project that uses state-of-the-art protocols for obtaining and storing a large range of organs and tissues, and for testing them in the lab. Until now, no project has analyzed genetic variation and expression in as many tissues from the same person in... (for more see dbGaP study page.)	SRR8228700	SRP012682	83
SRS639421	Nerve	Nerve - Tibial	Adult Tissue	.	Kept	Genotype-Tissue Expression (GTEx) Common Fund Project	gap_accession: phs000424 || submitter handle: GTEx || biospecimen repository: GTEx || study name: Genotype-Tissue Expression (GTEx) || study design: Cross-Sectional || biospecimen repository sample id: GTEX-131XH-2526-SM-5GCND || submitted sample id: GTEX-131XH-2526-SM-5GCND || submitted subject id: GTEX-131XH || gap_sample_id: 1269049 || gap_subject_id: 985021 || sex: male || body site: Nerve - Tibial || histological type: Nerve || analyte type: RNA:Total RNA || is tumor: No || molecular data type: Allele-Specific Expression || molecular data type: RNA Seq (NGS) || gap_consent_code: 1 || gap_consent_short_name: GRU	Lay Description. The aim of the Genotype-Tissue Expression (GTEx) Project is to increase our understanding of how changes in our genes affect human health and disease with the ultimate goal of improving health care for future generations. GTEx will create a database that researchers can use to study how inherited changes in genes lead to common diseases. GTEx researchers are studying genes in different tissues obtained from many different people. The GTEx project also includes a study of the GTEx donor consent process - this study will help ensure that the consent process and other aspects of the project effectively address the concerns and expectations of participants in the study. GTEx is a pioneering project that uses state-of-the-art protocols for obtaining and storing a large range of organs and tissues, and for testing them in the lab. Until now, no project has analyzed genetic variation and expression in as many tissues from the same person in... (for more see dbGaP study page.)	SRR1418323	SRP012682	81.9
SRS639421	Nerve	Nerve - Tibial	Adult Tissue	.	Kept	Genotype-Tissue Expression (GTEx) Common Fund Project	gap_accession: phs000424 || submitter handle: GTEx || biospecimen repository: GTEx || study name: Genotype-Tissue Expression (GTEx) || study design: Cross-Sectional || biospecimen repository sample id: GTEX-131XH-2526-SM-5GCND || submitted sample id: GTEX-131XH-2526-SM-5GCND || submitted subject id: GTEX-131XH || gap_sample_id: 1269049 || gap_subject_id: 985021 || sex: male || body site: Nerve - Tibial || histological type: Nerve || analyte type: RNA:Total RNA || is tumor: No || molecular data type: Allele-Specific Expression || molecular data type: RNA Seq (NGS) || gap_consent_code: 1 || gap_consent_short_name: GRU	Lay Description. The aim of the Genotype-Tissue Expression (GTEx) Project is to increase our understanding of how changes in our genes affect human health and disease with the ultimate goal of improving health care for future generations. GTEx will create a database that researchers can use to study how inherited changes in genes lead to common diseases. GTEx researchers are studying genes in different tissues obtained from many different people. The GTEx project also includes a study of the GTEx donor consent process - this study will help ensure that the consent process and other aspects of the project effectively address the concerns and expectations of participants in the study. GTEx is a pioneering project that uses state-of-the-art protocols for obtaining and storing a large range of organs and tissues, and for testing them in the lab. Until now, no project has analyzed genetic variation and expression in as many tissues from the same person in... (for more see dbGaP study page.)	SRR8220126	SRP012682	81.9
SRS639425	Esophagus	Esophagus - Mucosa	Adult Tissue	.	Kept	Genotype-Tissue Expression (GTEx) Common Fund Project	gap_accession: phs000424 || submitter handle: GTEx || biospecimen repository: GTEx || study name: Genotype-Tissue Expression (GTEx) || study design: Cross-Sectional || biospecimen repository sample id: GTEX-13PVR-1826-SM-5Q5CC || submitted sample id: GTEX-13PVR-1826-SM-5Q5CC || submitted subject id: GTEX-13PVR || gap_sample_id: 1270431 || gap_subject_id: 985096 || sex: female || body site: Esophagus - Mucosa || histological type: Esophagus || analyte type: RNA:Total RNA || is tumor: No || molecular data type: Allele-Specific Expression || molecular data type: RNA Seq (NGS) || gap_consent_code: 1 || gap_consent_short_name: GRU	Lay Description. The aim of the Genotype-Tissue Expression (GTEx) Project is to increase our understanding of how changes in our genes affect human health and disease with the ultimate goal of improving health care for future generations. GTEx will create a database that researchers can use to study how inherited changes in genes lead to common diseases. GTEx researchers are studying genes in different tissues obtained from many different people. The GTEx project also includes a study of the GTEx donor consent process - this study will help ensure that the consent process and other aspects of the project effectively address the concerns and expectations of participants in the study. GTEx is a pioneering project that uses state-of-the-art protocols for obtaining and storing a large range of organs and tissues, and for testing them in the lab. Until now, no project has analyzed genetic variation and expression in as many tissues from the same person in... (for more see dbGaP study page.)	SRR1418412	SRP012682	89.1
SRS639425	Esophagus	Esophagus - Mucosa	Adult Tissue	.	Kept	Genotype-Tissue Expression (GTEx) Common Fund Project	gap_accession: phs000424 || submitter handle: GTEx || biospecimen repository: GTEx || study name: Genotype-Tissue Expression (GTEx) || study design: Cross-Sectional || biospecimen repository sample id: GTEX-13PVR-1826-SM-5Q5CC || submitted sample id: GTEX-13PVR-1826-SM-5Q5CC || submitted subject id: GTEX-13PVR || gap_sample_id: 1270431 || gap_subject_id: 985096 || sex: female || body site: Esophagus - Mucosa || histological type: Esophagus || analyte type: RNA:Total RNA || is tumor: No || molecular data type: Allele-Specific Expression || molecular data type: RNA Seq (NGS) || gap_consent_code: 1 || gap_consent_short_name: GRU	Lay Description. The aim of the Genotype-Tissue Expression (GTEx) Project is to increase our understanding of how changes in our genes affect human health and disease with the ultimate goal of improving health care for future generations. GTEx will create a database that researchers can use to study how inherited changes in genes lead to common diseases. GTEx researchers are studying genes in different tissues obtained from many different people. The GTEx project also includes a study of the GTEx donor consent process - this study will help ensure that the consent process and other aspects of the project effectively address the concerns and expectations of participants in the study. GTEx is a pioneering project that uses state-of-the-art protocols for obtaining and storing a large range of organs and tissues, and for testing them in the lab. Until now, no project has analyzed genetic variation and expression in as many tissues from the same person in... (for more see dbGaP study page.)	SRR8221558	SRP012682	89.1
SRS639435	Adipose Tissue	Adipose - Visceral (Omentum)	Adult Tissue	.	Kept	Genotype-Tissue Expression (GTEx) Common Fund Project	gap_accession: phs000424 || submitter handle: GTEx || biospecimen repository: GTEx || study name: Genotype-Tissue Expression (GTEx) || study design: Cross-Sectional || biospecimen repository sample id: GTEX-ZZ64-0626-SM-5GZWR || submitted sample id: GTEX-ZZ64-0626-SM-5GZWR || submitted subject id: GTEX-ZZ64 || gap_sample_id: 1273788 || gap_subject_id: 985263 || sex: male || body site: Adipose - Visceral (Omentum) || histological type: Adipose Tissue || analyte type: RNA:Total RNA || is tumor: No || molecular data type: Allele-Specific Expression || molecular data type: RNA Seq (NGS) || gap_consent_code: 1 || gap_consent_short_name: GRU	Lay Description. The aim of the Genotype-Tissue Expression (GTEx) Project is to increase our understanding of how changes in our genes affect human health and disease with the ultimate goal of improving health care for future generations. GTEx will create a database that researchers can use to study how inherited changes in genes lead to common diseases. GTEx researchers are studying genes in different tissues obtained from many different people. The GTEx project also includes a study of the GTEx donor consent process - this study will help ensure that the consent process and other aspects of the project effectively address the concerns and expectations of participants in the study. GTEx is a pioneering project that uses state-of-the-art protocols for obtaining and storing a large range of organs and tissues, and for testing them in the lab. Until now, no project has analyzed genetic variation and expression in as many tissues from the same person in... (for more see dbGaP study page.)	SRR1418628	SRP012682	84.6
SRS639435	Adipose Tissue	Adipose - Visceral (Omentum)	Adult Tissue	.	Kept	Genotype-Tissue Expression (GTEx) Common Fund Project	gap_accession: phs000424 || submitter handle: GTEx || biospecimen repository: GTEx || study name: Genotype-Tissue Expression (GTEx) || study design: Cross-Sectional || biospecimen repository sample id: GTEX-ZZ64-0626-SM-5GZWR || submitted sample id: GTEX-ZZ64-0626-SM-5GZWR || submitted subject id: GTEX-ZZ64 || gap_sample_id: 1273788 || gap_subject_id: 985263 || sex: male || body site: Adipose - Visceral (Omentum) || histological type: Adipose Tissue || analyte type: RNA:Total RNA || is tumor: No || molecular data type: Allele-Specific Expression || molecular data type: RNA Seq (NGS) || gap_consent_code: 1 || gap_consent_short_name: GRU	Lay Description. The aim of the Genotype-Tissue Expression (GTEx) Project is to increase our understanding of how changes in our genes affect human health and disease with the ultimate goal of improving health care for future generations. GTEx will create a database that researchers can use to study how inherited changes in genes lead to common diseases. GTEx researchers are studying genes in different tissues obtained from many different people. The GTEx project also includes a study of the GTEx donor consent process - this study will help ensure that the consent process and other aspects of the project effectively address the concerns and expectations of participants in the study. GTEx is a pioneering project that uses state-of-the-art protocols for obtaining and storing a large range of organs and tissues, and for testing them in the lab. Until now, no project has analyzed genetic variation and expression in as many tissues from the same person in... (for more see dbGaP study page.)	SRR8232922	SRP012682	84.6
SRS639449	Brain	Brain - Caudate (basal ganglia)	Adult Tissue	.	Kept	Genotype-Tissue Expression (GTEx) Common Fund Project	gap_accession: phs000424 || submitter handle: GTEx || biospecimen repository: GTEx || study name: Genotype-Tissue Expression (GTEx) || study design: Cross-Sectional || biospecimen repository sample id: GTEX-12WSC-0011-R5b-SM-5CVNS || submitted sample id: GTEX-12WSC-0011-R5b-SM-5CVNS || submitted subject id: GTEX-12WSC || gap_sample_id: 1268562 || gap_subject_id: 984997 || sex: male || body site: Brain - Caudate (basal ganglia) || histological type: Brain || analyte type: RNA:Total RNA || is tumor: No || molecular data type: Allele-Specific Expression || molecular data type: RNA Seq (NGS) || gap_consent_code: 1 || gap_consent_short_name: GRU	Lay Description. The aim of the Genotype-Tissue Expression (GTEx) Project is to increase our understanding of how changes in our genes affect human health and disease with the ultimate goal of improving health care for future generations. GTEx will create a database that researchers can use to study how inherited changes in genes lead to common diseases. GTEx researchers are studying genes in different tissues obtained from many different people. The GTEx project also includes a study of the GTEx donor consent process - this study will help ensure that the consent process and other aspects of the project effectively address the concerns and expectations of participants in the study. GTEx is a pioneering project that uses state-of-the-art protocols for obtaining and storing a large range of organs and tissues, and for testing them in the lab. Until now, no project has analyzed genetic variation and expression in as many tissues from the same person in... (for more see dbGaP study page.)	SRR1418923	SRP012682	83.8
SRS639449	Brain	Brain - Caudate (basal ganglia)	Adult Tissue	.	Kept	Genotype-Tissue Expression (GTEx) Common Fund Project	gap_accession: phs000424 || submitter handle: GTEx || biospecimen repository: GTEx || study name: Genotype-Tissue Expression (GTEx) || study design: Cross-Sectional || biospecimen repository sample id: GTEX-12WSC-0011-R5b-SM-5CVNS || submitted sample id: GTEX-12WSC-0011-R5b-SM-5CVNS || submitted subject id: GTEX-12WSC || gap_sample_id: 1268562 || gap_subject_id: 984997 || sex: male || body site: Brain - Caudate (basal ganglia) || histological type: Brain || analyte type: RNA:Total RNA || is tumor: No || molecular data type: Allele-Specific Expression || molecular data type: RNA Seq (NGS) || gap_consent_code: 1 || gap_consent_short_name: GRU	Lay Description. The aim of the Genotype-Tissue Expression (GTEx) Project is to increase our understanding of how changes in our genes affect human health and disease with the ultimate goal of improving health care for future generations. GTEx will create a database that researchers can use to study how inherited changes in genes lead to common diseases. GTEx researchers are studying genes in different tissues obtained from many different people. The GTEx project also includes a study of the GTEx donor consent process - this study will help ensure that the consent process and other aspects of the project effectively address the concerns and expectations of participants in the study. GTEx is a pioneering project that uses state-of-the-art protocols for obtaining and storing a large range of organs and tissues, and for testing them in the lab. Until now, no project has analyzed genetic variation and expression in as many tissues from the same person in... (for more see dbGaP study page.)	SRR8219589	SRP012682	83.8
SRS639459	Brain	Brain - Substantia nigra	Adult Tissue	.	Kept	Genotype-Tissue Expression (GTEx) Common Fund Project	gap_accession: phs000424 || submitter handle: GTEx || biospecimen repository: GTEx || study name: Genotype-Tissue Expression (GTEx) || study design: Cross-Sectional || biospecimen repository sample id: GTEX-13N2G-0011-R2a-SM-5MR4Q || submitted sample id: GTEX-13N2G-0011-R2a-SM-5MR4Q || submitted subject id: GTEX-13N2G || gap_sample_id: 1269851 || gap_subject_id: 985067 || sex: male || body site: Brain - Substantia nigra || histological type: Brain || analyte type: RNA:Total RNA || is tumor: No || molecular data type: Allele-Specific Expression || molecular data type: RNA Seq (NGS) || gap_consent_code: 1 || gap_consent_short_name: GRU	Lay Description. The aim of the Genotype-Tissue Expression (GTEx) Project is to increase our understanding of how changes in our genes affect human health and disease with the ultimate goal of improving health care for future generations. GTEx will create a database that researchers can use to study how inherited changes in genes lead to common diseases. GTEx researchers are studying genes in different tissues obtained from many different people. The GTEx project also includes a study of the GTEx donor consent process - this study will help ensure that the consent process and other aspects of the project effectively address the concerns and expectations of participants in the study. GTEx is a pioneering project that uses state-of-the-art protocols for obtaining and storing a large range of organs and tissues, and for testing them in the lab. Until now, no project has analyzed genetic variation and expression in as many tissues from the same person in... (for more see dbGaP study page.)	SRR1419148	SRP012682	88
SRS639459	Brain	Brain - Substantia nigra	Adult Tissue	.	Kept	Genotype-Tissue Expression (GTEx) Common Fund Project	gap_accession: phs000424 || submitter handle: GTEx || biospecimen repository: GTEx || study name: Genotype-Tissue Expression (GTEx) || study design: Cross-Sectional || biospecimen repository sample id: GTEX-13N2G-0011-R2a-SM-5MR4Q || submitted sample id: GTEX-13N2G-0011-R2a-SM-5MR4Q || submitted subject id: GTEX-13N2G || gap_sample_id: 1269851 || gap_subject_id: 985067 || sex: male || body site: Brain - Substantia nigra || histological type: Brain || analyte type: RNA:Total RNA || is tumor: No || molecular data type: Allele-Specific Expression || molecular data type: RNA Seq (NGS) || gap_consent_code: 1 || gap_consent_short_name: GRU	Lay Description. The aim of the Genotype-Tissue Expression (GTEx) Project is to increase our understanding of how changes in our genes affect human health and disease with the ultimate goal of improving health care for future generations. GTEx will create a database that researchers can use to study how inherited changes in genes lead to common diseases. GTEx researchers are studying genes in different tissues obtained from many different people. The GTEx project also includes a study of the GTEx donor consent process - this study will help ensure that the consent process and other aspects of the project effectively address the concerns and expectations of participants in the study. GTEx is a pioneering project that uses state-of-the-art protocols for obtaining and storing a large range of organs and tissues, and for testing them in the lab. Until now, no project has analyzed genetic variation and expression in as many tissues from the same person in... (for more see dbGaP study page.)	SRR8220957	SRP012682	88
SRS639517	Colon	Colon - Transverse	Adult Tissue	.	Kept	Genotype-Tissue Expression (GTEx) Common Fund Project	gap_accession: phs000424 || submitter handle: GTEx || biospecimen repository: GTEx || study name: Genotype-Tissue Expression (GTEx) || study design: Cross-Sectional || biospecimen repository sample id: GTEX-11ILO-2026-SM-5N9CQ || submitted sample id: GTEX-11ILO-2026-SM-5N9CQ || submitted subject id: GTEX-11ILO || gap_sample_id: 1267814 || gap_subject_id: 984958 || sex: female || body site: Colon - Transverse || histological type: Colon || analyte type: RNA:Total RNA || is tumor: No || molecular data type: RNA Seq (NGS) || gap_consent_code: 1 || gap_consent_short_name: GRU	Lay Description. The aim of the Genotype-Tissue Expression (GTEx) Project is to increase our understanding of how changes in our genes affect human health and disease with the ultimate goal of improving health care for future generations. GTEx will create a database that researchers can use to study how inherited changes in genes lead to common diseases. GTEx researchers are studying genes in different tissues obtained from many different people. The GTEx project also includes a study of the GTEx donor consent process - this study will help ensure that the consent process and other aspects of the project effectively address the concerns and expectations of participants in the study. GTEx is a pioneering project that uses state-of-the-art protocols for obtaining and storing a large range of organs and tissues, and for testing them in the lab. Until now, no project has analyzed genetic variation and expression in as many tissues from the same person in... (for more see dbGaP study page.)	SRR1420413	SRP012682	86.2
SRS639517	Colon	Colon - Transverse	Adult Tissue	.	Kept	Genotype-Tissue Expression (GTEx) Common Fund Project	gap_accession: phs000424 || submitter handle: GTEx || biospecimen repository: GTEx || study name: Genotype-Tissue Expression (GTEx) || study design: Cross-Sectional || biospecimen repository sample id: GTEX-11ILO-2026-SM-5N9CQ || submitted sample id: GTEX-11ILO-2026-SM-5N9CQ || submitted subject id: GTEX-11ILO || gap_sample_id: 1267814 || gap_subject_id: 984958 || sex: female || body site: Colon - Transverse || histological type: Colon || analyte type: RNA:Total RNA || is tumor: No || molecular data type: RNA Seq (NGS) || gap_consent_code: 1 || gap_consent_short_name: GRU	Lay Description. The aim of the Genotype-Tissue Expression (GTEx) Project is to increase our understanding of how changes in our genes affect human health and disease with the ultimate goal of improving health care for future generations. GTEx will create a database that researchers can use to study how inherited changes in genes lead to common diseases. GTEx researchers are studying genes in different tissues obtained from many different people. The GTEx project also includes a study of the GTEx donor consent process - this study will help ensure that the consent process and other aspects of the project effectively address the concerns and expectations of participants in the study. GTEx is a pioneering project that uses state-of-the-art protocols for obtaining and storing a large range of organs and tissues, and for testing them in the lab. Until now, no project has analyzed genetic variation and expression in as many tissues from the same person in... (for more see dbGaP study page.)	SRR8218830	SRP012682	86.2
SRS639540	Brain	Brain - Cerebellum	Adult Tissue	.	Kept	Genotype-Tissue Expression (GTEx) Common Fund Project	gap_accession: phs000424 || submitter handle: GTEx || biospecimen repository: GTEx || study name: Genotype-Tissue Expression (GTEx) || study design: Cross-Sectional || biospecimen repository sample id: GTEX-132Q8-2926-SM-5IFFP || submitted sample id: GTEX-132Q8-2926-SM-5IFFP || submitted subject id: GTEX-132Q8 || gap_sample_id: 1269155 || gap_subject_id: 985026 || sex: male || body site: Brain - Cerebellum || histological type: Brain || analyte type: RNA:Total RNA || is tumor: No || molecular data type: Allele-Specific Expression || molecular data type: RNA Seq (NGS) || gap_consent_code: 1 || gap_consent_short_name: GRU	Lay Description. The aim of the Genotype-Tissue Expression (GTEx) Project is to increase our understanding of how changes in our genes affect human health and disease with the ultimate goal of improving health care for future generations. GTEx will create a database that researchers can use to study how inherited changes in genes lead to common diseases. GTEx researchers are studying genes in different tissues obtained from many different people. The GTEx project also includes a study of the GTEx donor consent process - this study will help ensure that the consent process and other aspects of the project effectively address the concerns and expectations of participants in the study. GTEx is a pioneering project that uses state-of-the-art protocols for obtaining and storing a large range of organs and tissues, and for testing them in the lab. Until now, no project has analyzed genetic variation and expression in as many tissues from the same person in... (for more see dbGaP study page.)	SRR1420891	SRP012682	74.9
SRS639540	Brain	Brain - Cerebellum	Adult Tissue	.	Kept	Genotype-Tissue Expression (GTEx) Common Fund Project	gap_accession: phs000424 || submitter handle: GTEx || biospecimen repository: GTEx || study name: Genotype-Tissue Expression (GTEx) || study design: Cross-Sectional || biospecimen repository sample id: GTEX-132Q8-2926-SM-5IFFP || submitted sample id: GTEX-132Q8-2926-SM-5IFFP || submitted subject id: GTEX-132Q8 || gap_sample_id: 1269155 || gap_subject_id: 985026 || sex: male || body site: Brain - Cerebellum || histological type: Brain || analyte type: RNA:Total RNA || is tumor: No || molecular data type: Allele-Specific Expression || molecular data type: RNA Seq (NGS) || gap_consent_code: 1 || gap_consent_short_name: GRU	Lay Description. The aim of the Genotype-Tissue Expression (GTEx) Project is to increase our understanding of how changes in our genes affect human health and disease with the ultimate goal of improving health care for future generations. GTEx will create a database that researchers can use to study how inherited changes in genes lead to common diseases. GTEx researchers are studying genes in different tissues obtained from many different people. The GTEx project also includes a study of the GTEx donor consent process - this study will help ensure that the consent process and other aspects of the project effectively address the concerns and expectations of participants in the study. GTEx is a pioneering project that uses state-of-the-art protocols for obtaining and storing a large range of organs and tissues, and for testing them in the lab. Until now, no project has analyzed genetic variation and expression in as many tissues from the same person in... (for more see dbGaP study page.)	SRR8220239	SRP012682	74.9
SRS639544	Brain	Brain - Anterior cingulate cortex (BA24)	Adult Tissue	.	Kept	Genotype-Tissue Expression (GTEx) Common Fund Project	gap_accession: phs000424 || submitter handle: GTEx || biospecimen repository: GTEx || study name: Genotype-Tissue Expression (GTEx) || study design: Cross-Sectional || biospecimen repository sample id: GTEX-ZAB4-0011-R3a-SM-4RGNQ || submitted sample id: GTEX-ZAB4-0011-R3a-SM-4RGNQ || submitted subject id: GTEX-ZAB4 || gap_sample_id: 1272687 || gap_subject_id: 985202 || sex: male || body site: Brain - Anterior cingulate cortex (BA24) || histological type: Brain || analyte type: RNA:Total RNA || is tumor: No || molecular data type: Allele-Specific Expression || molecular data type: RNA Seq (NGS) || gap_consent_code: 1 || gap_consent_short_name: GRU	Lay Description. The aim of the Genotype-Tissue Expression (GTEx) Project is to increase our understanding of how changes in our genes affect human health and disease with the ultimate goal of improving health care for future generations. GTEx will create a database that researchers can use to study how inherited changes in genes lead to common diseases. GTEx researchers are studying genes in different tissues obtained from many different people. The GTEx project also includes a study of the GTEx donor consent process - this study will help ensure that the consent process and other aspects of the project effectively address the concerns and expectations of participants in the study. GTEx is a pioneering project that uses state-of-the-art protocols for obtaining and storing a large range of organs and tissues, and for testing them in the lab. Until now, no project has analyzed genetic variation and expression in as many tissues from the same person in... (for more see dbGaP study page.)	SRR1420984	SRP012682	87.9
SRS639544	Brain	Brain - Anterior cingulate cortex (BA24)	Adult Tissue	.	Kept	Genotype-Tissue Expression (GTEx) Common Fund Project	gap_accession: phs000424 || submitter handle: GTEx || biospecimen repository: GTEx || study name: Genotype-Tissue Expression (GTEx) || study design: Cross-Sectional || biospecimen repository sample id: GTEX-ZAB4-0011-R3a-SM-4RGNQ || submitted sample id: GTEX-ZAB4-0011-R3a-SM-4RGNQ || submitted subject id: GTEX-ZAB4 || gap_sample_id: 1272687 || gap_subject_id: 985202 || sex: male || body site: Brain - Anterior cingulate cortex (BA24) || histological type: Brain || analyte type: RNA:Total RNA || is tumor: No || molecular data type: Allele-Specific Expression || molecular data type: RNA Seq (NGS) || gap_consent_code: 1 || gap_consent_short_name: GRU	Lay Description. The aim of the Genotype-Tissue Expression (GTEx) Project is to increase our understanding of how changes in our genes affect human health and disease with the ultimate goal of improving health care for future generations. GTEx will create a database that researchers can use to study how inherited changes in genes lead to common diseases. GTEx researchers are studying genes in different tissues obtained from many different people. The GTEx project also includes a study of the GTEx donor consent process - this study will help ensure that the consent process and other aspects of the project effectively address the concerns and expectations of participants in the study. GTEx is a pioneering project that uses state-of-the-art protocols for obtaining and storing a large range of organs and tissues, and for testing them in the lab. Until now, no project has analyzed genetic variation and expression in as many tissues from the same person in... (for more see dbGaP study page.)	SRR8231824	SRP012682	87.9
SRS639562	Brain	Brain - Anterior cingulate cortex (BA24)	Adult Tissue	.	Kept	Genotype-Tissue Expression (GTEx) Common Fund Project	gap_accession: phs000424 || submitter handle: GTEx || biospecimen repository: GTEx || study name: Genotype-Tissue Expression (GTEx) || study design: Cross-Sectional || biospecimen repository sample id: GTEX-145LS-0011-R3a-SM-5S2VJ || submitted sample id: GTEX-145LS-0011-R3a-SM-5S2VJ || submitted subject id: GTEX-145LS || gap_sample_id: 1270860 || gap_subject_id: 985124 || sex: female || body site: Brain - Anterior cingulate cortex (BA24) || histological type: Brain || analyte type: RNA:Total RNA || is tumor: No || molecular data type: RNA Seq (NGS) || gap_consent_code: 1 || gap_consent_short_name: GRU	Lay Description. The aim of the Genotype-Tissue Expression (GTEx) Project is to increase our understanding of how changes in our genes affect human health and disease with the ultimate goal of improving health care for future generations. GTEx will create a database that researchers can use to study how inherited changes in genes lead to common diseases. GTEx researchers are studying genes in different tissues obtained from many different people. The GTEx project also includes a study of the GTEx donor consent process - this study will help ensure that the consent process and other aspects of the project effectively address the concerns and expectations of participants in the study. GTEx is a pioneering project that uses state-of-the-art protocols for obtaining and storing a large range of organs and tissues, and for testing them in the lab. Until now, no project has analyzed genetic variation and expression in as many tissues from the same person in... (for more see dbGaP study page.)	SRR1421351	SRP012682	85.6
SRS639562	Brain	Brain - Anterior cingulate cortex (BA24)	Adult Tissue	.	Kept	Genotype-Tissue Expression (GTEx) Common Fund Project	gap_accession: phs000424 || submitter handle: GTEx || biospecimen repository: GTEx || study name: Genotype-Tissue Expression (GTEx) || study design: Cross-Sectional || biospecimen repository sample id: GTEX-145LS-0011-R3a-SM-5S2VJ || submitted sample id: GTEX-145LS-0011-R3a-SM-5S2VJ || submitted subject id: GTEX-145LS || gap_sample_id: 1270860 || gap_subject_id: 985124 || sex: female || body site: Brain - Anterior cingulate cortex (BA24) || histological type: Brain || analyte type: RNA:Total RNA || is tumor: No || molecular data type: RNA Seq (NGS) || gap_consent_code: 1 || gap_consent_short_name: GRU	Lay Description. The aim of the Genotype-Tissue Expression (GTEx) Project is to increase our understanding of how changes in our genes affect human health and disease with the ultimate goal of improving health care for future generations. GTEx will create a database that researchers can use to study how inherited changes in genes lead to common diseases. GTEx researchers are studying genes in different tissues obtained from many different people. The GTEx project also includes a study of the GTEx donor consent process - this study will help ensure that the consent process and other aspects of the project effectively address the concerns and expectations of participants in the study. GTEx is a pioneering project that uses state-of-the-art protocols for obtaining and storing a large range of organs and tissues, and for testing them in the lab. Until now, no project has analyzed genetic variation and expression in as many tissues from the same person in... (for more see dbGaP study page.)	SRR8222060	SRP012682	85.6
SRS643831	Salivary Gland	Minor Salivary Gland	Adult Tissue	.	Kept	Genotype-Tissue Expression (GTEx) Common Fund Project	gap_accession: phs000424 || submitter handle: GTEx || biospecimen repository: GTEx || study name: Genotype-Tissue Expression (GTEx) || study design: Cross-Sectional || biospecimen repository sample id: GTEX-13VXT-1726-SM-5IFF5 || submitted sample id: GTEX-13VXT-1726-SM-5IFF5 || submitted subject id: GTEX-13VXT || gap_sample_id: 1270641 || gap_subject_id: 985109 || sex: female || body site: Minor Salivary Gland || histological type: Salivary Gland || analyte type: RNA:Total RNA || is tumor: No || molecular data type: Allele-Specific Expression || molecular data type: RNA Seq (NGS) || gap_consent_code: 1 || gap_consent_short_name: GRU	Lay Description. The aim of the Genotype-Tissue Expression (GTEx) Project is to increase our understanding of how changes in our genes affect human health and disease with the ultimate goal of improving health care for future generations. GTEx will create a database that researchers can use to study how inherited changes in genes lead to common diseases. GTEx researchers are studying genes in different tissues obtained from many different people. The GTEx project also includes a study of the GTEx donor consent process - this study will help ensure that the consent process and other aspects of the project effectively address the concerns and expectations of participants in the study. GTEx is a pioneering project that uses state-of-the-art protocols for obtaining and storing a large range of organs and tissues, and for testing them in the lab. Until now, no project has analyzed genetic variation and expression in as many tissues from the same person in... (for more see dbGaP study page.)	SRR1429429	SRP012682	85
SRS643831	Salivary Gland	Minor Salivary Gland	Adult Tissue	.	Kept	Genotype-Tissue Expression (GTEx) Common Fund Project	gap_accession: phs000424 || submitter handle: GTEx || biospecimen repository: GTEx || study name: Genotype-Tissue Expression (GTEx) || study design: Cross-Sectional || biospecimen repository sample id: GTEX-13VXT-1726-SM-5IFF5 || submitted sample id: GTEX-13VXT-1726-SM-5IFF5 || submitted subject id: GTEX-13VXT || gap_sample_id: 1270641 || gap_subject_id: 985109 || sex: female || body site: Minor Salivary Gland || histological type: Salivary Gland || analyte type: RNA:Total RNA || is tumor: No || molecular data type: Allele-Specific Expression || molecular data type: RNA Seq (NGS) || gap_consent_code: 1 || gap_consent_short_name: GRU	Lay Description. The aim of the Genotype-Tissue Expression (GTEx) Project is to increase our understanding of how changes in our genes affect human health and disease with the ultimate goal of improving health care for future generations. GTEx will create a database that researchers can use to study how inherited changes in genes lead to common diseases. GTEx researchers are studying genes in different tissues obtained from many different people. The GTEx project also includes a study of the GTEx donor consent process - this study will help ensure that the consent process and other aspects of the project effectively address the concerns and expectations of participants in the study. GTEx is a pioneering project that uses state-of-the-art protocols for obtaining and storing a large range of organs and tissues, and for testing them in the lab. Until now, no project has analyzed genetic variation and expression in as many tissues from the same person in... (for more see dbGaP study page.)	SRR8221799	SRP012682	85
SRS643832	Pituitary	Pituitary	Adult Tissue	.	Kept	Genotype-Tissue Expression (GTEx) Common Fund Project	gap_accession: phs000424 || submitter handle: GTEx || biospecimen repository: GTEx || study name: Genotype-Tissue Expression (GTEx) || study design: Cross-Sectional || biospecimen repository sample id: GTEX-13IVO-3026-SM-5J2M2 || submitted sample id: GTEX-13IVO-3026-SM-5J2M2 || submitted subject id: GTEX-13IVO || gap_sample_id: 1269757 || gap_subject_id: 985062 || sex: male || body site: Pituitary || histological type: Pituitary || analyte type: RNA:Total RNA || is tumor: No || molecular data type: Allele-Specific Expression || molecular data type: RNA Seq (NGS) || gap_consent_code: 1 || gap_consent_short_name: GRU	Lay Description. The aim of the Genotype-Tissue Expression (GTEx) Project is to increase our understanding of how changes in our genes affect human health and disease with the ultimate goal of improving health care for future generations. GTEx will create a database that researchers can use to study how inherited changes in genes lead to common diseases. GTEx researchers are studying genes in different tissues obtained from many different people. The GTEx project also includes a study of the GTEx donor consent process - this study will help ensure that the consent process and other aspects of the project effectively address the concerns and expectations of participants in the study. GTEx is a pioneering project that uses state-of-the-art protocols for obtaining and storing a large range of organs and tissues, and for testing them in the lab. Until now, no project has analyzed genetic variation and expression in as many tissues from the same person in... (for more see dbGaP study page.)	SRR1429450	SRP012682	80.5
SRS643832	Pituitary	Pituitary	Adult Tissue	.	Kept	Genotype-Tissue Expression (GTEx) Common Fund Project	gap_accession: phs000424 || submitter handle: GTEx || biospecimen repository: GTEx || study name: Genotype-Tissue Expression (GTEx) || study design: Cross-Sectional || biospecimen repository sample id: GTEX-13IVO-3026-SM-5J2M2 || submitted sample id: GTEX-13IVO-3026-SM-5J2M2 || submitted subject id: GTEX-13IVO || gap_sample_id: 1269757 || gap_subject_id: 985062 || sex: male || body site: Pituitary || histological type: Pituitary || analyte type: RNA:Total RNA || is tumor: No || molecular data type: Allele-Specific Expression || molecular data type: RNA Seq (NGS) || gap_consent_code: 1 || gap_consent_short_name: GRU	Lay Description. The aim of the Genotype-Tissue Expression (GTEx) Project is to increase our understanding of how changes in our genes affect human health and disease with the ultimate goal of improving health care for future generations. GTEx will create a database that researchers can use to study how inherited changes in genes lead to common diseases. GTEx researchers are studying genes in different tissues obtained from many different people. The GTEx project also includes a study of the GTEx donor consent process - this study will help ensure that the consent process and other aspects of the project effectively address the concerns and expectations of participants in the study. GTEx is a pioneering project that uses state-of-the-art protocols for obtaining and storing a large range of organs and tissues, and for testing them in the lab. Until now, no project has analyzed genetic variation and expression in as many tissues from the same person in... (for more see dbGaP study page.)	SRR8220863	SRP012682	80.5
SRS643836	Salivary Gland	Minor Salivary Gland	Adult Tissue	.	Kept	Genotype-Tissue Expression (GTEx) Common Fund Project	gap_accession: phs000424 || submitter handle: GTEx || biospecimen repository: GTEx || study name: Genotype-Tissue Expression (GTEx) || study design: Cross-Sectional || biospecimen repository sample id: GTEX-11P81-2026-SM-5P9GT || submitted sample id: GTEX-11P81-2026-SM-5P9GT || submitted subject id: GTEX-11P81 || gap_sample_id: 1268017 || gap_subject_id: 984968 || sex: female || body site: Minor Salivary Gland || histological type: Salivary Gland || analyte type: RNA:Total RNA || is tumor: No || molecular data type: Allele-Specific Expression || molecular data type: RNA Seq (NGS) || gap_consent_code: 1 || gap_consent_short_name: GRU	Lay Description. The aim of the Genotype-Tissue Expression (GTEx) Project is to increase our understanding of how changes in our genes affect human health and disease with the ultimate goal of improving health care for future generations. GTEx will create a database that researchers can use to study how inherited changes in genes lead to common diseases. GTEx researchers are studying genes in different tissues obtained from many different people. The GTEx project also includes a study of the GTEx donor consent process - this study will help ensure that the consent process and other aspects of the project effectively address the concerns and expectations of participants in the study. GTEx is a pioneering project that uses state-of-the-art protocols for obtaining and storing a large range of organs and tissues, and for testing them in the lab. Until now, no project has analyzed genetic variation and expression in as many tissues from the same person in... (for more see dbGaP study page.)	SRR1429540	SRP012682	86.6
SRS643836	Salivary Gland	Minor Salivary Gland	Adult Tissue	.	Kept	Genotype-Tissue Expression (GTEx) Common Fund Project	gap_accession: phs000424 || submitter handle: GTEx || biospecimen repository: GTEx || study name: Genotype-Tissue Expression (GTEx) || study design: Cross-Sectional || biospecimen repository sample id: GTEX-11P81-2026-SM-5P9GT || submitted sample id: GTEX-11P81-2026-SM-5P9GT || submitted subject id: GTEX-11P81 || gap_sample_id: 1268017 || gap_subject_id: 984968 || sex: female || body site: Minor Salivary Gland || histological type: Salivary Gland || analyte type: RNA:Total RNA || is tumor: No || molecular data type: Allele-Specific Expression || molecular data type: RNA Seq (NGS) || gap_consent_code: 1 || gap_consent_short_name: GRU	Lay Description. The aim of the Genotype-Tissue Expression (GTEx) Project is to increase our understanding of how changes in our genes affect human health and disease with the ultimate goal of improving health care for future generations. GTEx will create a database that researchers can use to study how inherited changes in genes lead to common diseases. GTEx researchers are studying genes in different tissues obtained from many different people. The GTEx project also includes a study of the GTEx donor consent process - this study will help ensure that the consent process and other aspects of the project effectively address the concerns and expectations of participants in the study. GTEx is a pioneering project that uses state-of-the-art protocols for obtaining and storing a large range of organs and tissues, and for testing them in the lab. Until now, no project has analyzed genetic variation and expression in as many tissues from the same person in... (for more see dbGaP study page.)	SRR8219032	SRP012682	86.6
SRS643854	Brain	Brain - Cerebellar Hemisphere	Adult Tissue	.	Kept	Genotype-Tissue Expression (GTEx) Common Fund Project	gap_accession: phs000424 || submitter handle: GTEx || biospecimen repository: GTEx || study name: Genotype-Tissue Expression (GTEx) || study design: Cross-Sectional || biospecimen repository sample id: GTEX-13QIC-0011-R11b-SM-5O9BU || submitted sample id: GTEX-13QIC-0011-R11b-SM-5O9BU || submitted subject id: GTEX-13QIC || gap_sample_id: 1270461 || gap_subject_id: 985098 || sex: female || body site: Brain - Cerebellar Hemisphere || histological type: Brain || analyte type: RNA:Total RNA || is tumor: No || molecular data type: Allele-Specific Expression || molecular data type: RNA Seq (NGS) || gap_consent_code: 1 || gap_consent_short_name: GRU	Lay Description. The aim of the Genotype-Tissue Expression (GTEx) Project is to increase our understanding of how changes in our genes affect human health and disease with the ultimate goal of improving health care for future generations. GTEx will create a database that researchers can use to study how inherited changes in genes lead to common diseases. GTEx researchers are studying genes in different tissues obtained from many different people. The GTEx project also includes a study of the GTEx donor consent process - this study will help ensure that the consent process and other aspects of the project effectively address the concerns and expectations of participants in the study. GTEx is a pioneering project that uses state-of-the-art protocols for obtaining and storing a large range of organs and tissues, and for testing them in the lab. Until now, no project has analyzed genetic variation and expression in as many tissues from the same person in... (for more see dbGaP study page.)	SRR1429935	SRP012682	78.7
SRS643854	Brain	Brain - Cerebellar Hemisphere	Adult Tissue	.	Kept	Genotype-Tissue Expression (GTEx) Common Fund Project	gap_accession: phs000424 || submitter handle: GTEx || biospecimen repository: GTEx || study name: Genotype-Tissue Expression (GTEx) || study design: Cross-Sectional || biospecimen repository sample id: GTEX-13QIC-0011-R11b-SM-5O9BU || submitted sample id: GTEX-13QIC-0011-R11b-SM-5O9BU || submitted subject id: GTEX-13QIC || gap_sample_id: 1270461 || gap_subject_id: 985098 || sex: female || body site: Brain - Cerebellar Hemisphere || histological type: Brain || analyte type: RNA:Total RNA || is tumor: No || molecular data type: Allele-Specific Expression || molecular data type: RNA Seq (NGS) || gap_consent_code: 1 || gap_consent_short_name: GRU	Lay Description. The aim of the Genotype-Tissue Expression (GTEx) Project is to increase our understanding of how changes in our genes affect human health and disease with the ultimate goal of improving health care for future generations. GTEx will create a database that researchers can use to study how inherited changes in genes lead to common diseases. GTEx researchers are studying genes in different tissues obtained from many different people. The GTEx project also includes a study of the GTEx donor consent process - this study will help ensure that the consent process and other aspects of the project effectively address the concerns and expectations of participants in the study. GTEx is a pioneering project that uses state-of-the-art protocols for obtaining and storing a large range of organs and tissues, and for testing them in the lab. Until now, no project has analyzed genetic variation and expression in as many tissues from the same person in... (for more see dbGaP study page.)	SRR8221592	SRP012682	78.7
SRS643902	Pituitary	Pituitary	Adult Tissue	.	Kept	Genotype-Tissue Expression (GTEx) Common Fund Project	gap_accession: phs000424 || submitter handle: GTEx || biospecimen repository: GTEx || study name: Genotype-Tissue Expression (GTEx) || study design: Cross-Sectional || biospecimen repository sample id: GTEX-ZYY3-3226-SM-5SI9X || submitted sample id: GTEX-ZYY3-3226-SM-5SI9X || submitted subject id: GTEX-ZYY3 || gap_sample_id: 1273782 || gap_subject_id: 985262 || sex: female || body site: Pituitary || histological type: Pituitary || analyte type: RNA:Total RNA || is tumor: No || molecular data type: Allele-Specific Expression || molecular data type: RNA Seq (NGS) || gap_consent_code: 1 || gap_consent_short_name: GRU	Lay Description. The aim of the Genotype-Tissue Expression (GTEx) Project is to increase our understanding of how changes in our genes affect human health and disease with the ultimate goal of improving health care for future generations. GTEx will create a database that researchers can use to study how inherited changes in genes lead to common diseases. GTEx researchers are studying genes in different tissues obtained from many different people. The GTEx project also includes a study of the GTEx donor consent process - this study will help ensure that the consent process and other aspects of the project effectively address the concerns and expectations of participants in the study. GTEx is a pioneering project that uses state-of-the-art protocols for obtaining and storing a large range of organs and tissues, and for testing them in the lab. Until now, no project has analyzed genetic variation and expression in as many tissues from the same person in... (for more see dbGaP study page.)	SRR1430991	SRP012682	79.2
SRS643902	Pituitary	Pituitary	Adult Tissue	.	Kept	Genotype-Tissue Expression (GTEx) Common Fund Project	gap_accession: phs000424 || submitter handle: GTEx || biospecimen repository: GTEx || study name: Genotype-Tissue Expression (GTEx) || study design: Cross-Sectional || biospecimen repository sample id: GTEX-ZYY3-3226-SM-5SI9X || submitted sample id: GTEX-ZYY3-3226-SM-5SI9X || submitted subject id: GTEX-ZYY3 || gap_sample_id: 1273782 || gap_subject_id: 985262 || sex: female || body site: Pituitary || histological type: Pituitary || analyte type: RNA:Total RNA || is tumor: No || molecular data type: Allele-Specific Expression || molecular data type: RNA Seq (NGS) || gap_consent_code: 1 || gap_consent_short_name: GRU	Lay Description. The aim of the Genotype-Tissue Expression (GTEx) Project is to increase our understanding of how changes in our genes affect human health and disease with the ultimate goal of improving health care for future generations. GTEx will create a database that researchers can use to study how inherited changes in genes lead to common diseases. GTEx researchers are studying genes in different tissues obtained from many different people. The GTEx project also includes a study of the GTEx donor consent process - this study will help ensure that the consent process and other aspects of the project effectively address the concerns and expectations of participants in the study. GTEx is a pioneering project that uses state-of-the-art protocols for obtaining and storing a large range of organs and tissues, and for testing them in the lab. Until now, no project has analyzed genetic variation and expression in as many tissues from the same person in... (for more see dbGaP study page.)	SRR8232916	SRP012682	79.2
SRS643903	Esophagus	Esophagus - Gastroesophageal Junction	Adult Tissue	.	Kept	Genotype-Tissue Expression (GTEx) Common Fund Project	gap_accession: phs000424 || submitter handle: GTEx || biospecimen repository: GTEx || study name: Genotype-Tissue Expression (GTEx) || study design: Cross-Sectional || biospecimen repository sample id: GTEX-11XUK-0926-SM-5EQL3 || submitted sample id: GTEX-11XUK-0926-SM-5EQL3 || submitted subject id: GTEX-11XUK || gap_sample_id: 1268223 || gap_subject_id: 984979 || sex: female || body site: Esophagus - Gastroesophageal Junction || histological type: Esophagus || analyte type: RNA:Total RNA || is tumor: No || is technical control: Yes || molecular data type: Allele-Specific Expression || molecular data type: RNA Seq (NGS) || gap_consent_code: 1 || gap_consent_short_name: GRU	Lay Description. The aim of the Genotype-Tissue Expression (GTEx) Project is to increase our understanding of how changes in our genes affect human health and disease with the ultimate goal of improving health care for future generations. GTEx will create a database that researchers can use to study how inherited changes in genes lead to common diseases. GTEx researchers are studying genes in different tissues obtained from many different people. The GTEx project also includes a study of the GTEx donor consent process - this study will help ensure that the consent process and other aspects of the project effectively address the concerns and expectations of participants in the study. GTEx is a pioneering project that uses state-of-the-art protocols for obtaining and storing a large range of organs and tissues, and for testing them in the lab. Until now, no project has analyzed genetic variation and expression in as many tissues from the same person in... (for more see dbGaP study page.)	SRR1431015	SRP012682	86.2
SRS643903	Esophagus	Esophagus - Gastroesophageal Junction	Adult Tissue	.	Kept	Genotype-Tissue Expression (GTEx) Common Fund Project	gap_accession: phs000424 || submitter handle: GTEx || biospecimen repository: GTEx || study name: Genotype-Tissue Expression (GTEx) || study design: Cross-Sectional || biospecimen repository sample id: GTEX-11XUK-0926-SM-5EQL3 || submitted sample id: GTEX-11XUK-0926-SM-5EQL3 || submitted subject id: GTEX-11XUK || gap_sample_id: 1268223 || gap_subject_id: 984979 || sex: female || body site: Esophagus - Gastroesophageal Junction || histological type: Esophagus || analyte type: RNA:Total RNA || is tumor: No || is technical control: Yes || molecular data type: Allele-Specific Expression || molecular data type: RNA Seq (NGS) || gap_consent_code: 1 || gap_consent_short_name: GRU	Lay Description. The aim of the Genotype-Tissue Expression (GTEx) Project is to increase our understanding of how changes in our genes affect human health and disease with the ultimate goal of improving health care for future generations. GTEx will create a database that researchers can use to study how inherited changes in genes lead to common diseases. GTEx researchers are studying genes in different tissues obtained from many different people. The GTEx project also includes a study of the GTEx donor consent process - this study will help ensure that the consent process and other aspects of the project effectively address the concerns and expectations of participants in the study. GTEx is a pioneering project that uses state-of-the-art protocols for obtaining and storing a large range of organs and tissues, and for testing them in the lab. Until now, no project has analyzed genetic variation and expression in as many tissues from the same person in... (for more see dbGaP study page.)	SRR8219237	SRP012682	86.2
SRS643923	Skin	Cells - Transformed fibroblasts	Cell Line	.	Kept	Genotype-Tissue Expression (GTEx) Common Fund Project	gap_accession: phs000424 || submitter handle: GTEx || biospecimen repository: GTEx || study name: Genotype-Tissue Expression (GTEx) || study design: Cross-Sectional || biospecimen repository sample id: GTEX-ZV7C-0008-SM-57WCL || submitted sample id: GTEX-ZV7C-0008-SM-57WCL || submitted subject id: GTEX-ZV7C || gap_sample_id: 1273406 || gap_subject_id: 985240 || sex: male || body site: Cells - Transformed fibroblasts || histological type: Skin || analyte type: RNA:Total RNA || is tumor: No || molecular data type: Allele-Specific Expression || molecular data type: RNA Seq (NGS) || gap_consent_code: 1 || gap_consent_short_name: GRU	Lay Description. The aim of the Genotype-Tissue Expression (GTEx) Project is to increase our understanding of how changes in our genes affect human health and disease with the ultimate goal of improving health care for future generations. GTEx will create a database that researchers can use to study how inherited changes in genes lead to common diseases. GTEx researchers are studying genes in different tissues obtained from many different people. The GTEx project also includes a study of the GTEx donor consent process - this study will help ensure that the consent process and other aspects of the project effectively address the concerns and expectations of participants in the study. GTEx is a pioneering project that uses state-of-the-art protocols for obtaining and storing a large range of organs and tissues, and for testing them in the lab. Until now, no project has analyzed genetic variation and expression in as many tissues from the same person in... (for more see dbGaP study page.)	SRR1431429	SRP012682	89.6
SRS643923	Skin	Cells - Transformed fibroblasts	Cell Line	.	Kept	Genotype-Tissue Expression (GTEx) Common Fund Project	gap_accession: phs000424 || submitter handle: GTEx || biospecimen repository: GTEx || study name: Genotype-Tissue Expression (GTEx) || study design: Cross-Sectional || biospecimen repository sample id: GTEX-ZV7C-0008-SM-57WCL || submitted sample id: GTEX-ZV7C-0008-SM-57WCL || submitted subject id: GTEX-ZV7C || gap_sample_id: 1273406 || gap_subject_id: 985240 || sex: male || body site: Cells - Transformed fibroblasts || histological type: Skin || analyte type: RNA:Total RNA || is tumor: No || molecular data type: Allele-Specific Expression || molecular data type: RNA Seq (NGS) || gap_consent_code: 1 || gap_consent_short_name: GRU	Lay Description. The aim of the Genotype-Tissue Expression (GTEx) Project is to increase our understanding of how changes in our genes affect human health and disease with the ultimate goal of improving health care for future generations. GTEx will create a database that researchers can use to study how inherited changes in genes lead to common diseases. GTEx researchers are studying genes in different tissues obtained from many different people. The GTEx project also includes a study of the GTEx donor consent process - this study will help ensure that the consent process and other aspects of the project effectively address the concerns and expectations of participants in the study. GTEx is a pioneering project that uses state-of-the-art protocols for obtaining and storing a large range of organs and tissues, and for testing them in the lab. Until now, no project has analyzed genetic variation and expression in as many tissues from the same person in... (for more see dbGaP study page.)	SRR8232547	SRP012682	89.6
SRS643925	Skin	Skin - Not Sun Exposed (Suprapubic)	Adult Tissue	.	Kept	Genotype-Tissue Expression (GTEx) Common Fund Project	gap_accession: phs000424 || submitter handle: GTEx || biospecimen repository: GTEx || study name: Genotype-Tissue Expression (GTEx) || study design: Cross-Sectional || biospecimen repository sample id: GTEX-13X6K-0626-SM-5LU5D || submitted sample id: GTEX-13X6K-0626-SM-5LU5D || submitted subject id: GTEX-13X6K || gap_sample_id: 1270762 || gap_subject_id: 985116 || sex: female || body site: Skin - Not Sun Exposed (Suprapubic) || histological type: Skin || analyte type: RNA:Total RNA || is tumor: No || is technical control: Yes || molecular data type: Allele-Specific Expression || molecular data type: RNA Seq (NGS) || gap_consent_code: 1 || gap_consent_short_name: GRU	Lay Description. The aim of the Genotype-Tissue Expression (GTEx) Project is to increase our understanding of how changes in our genes affect human health and disease with the ultimate goal of improving health care for future generations. GTEx will create a database that researchers can use to study how inherited changes in genes lead to common diseases. GTEx researchers are studying genes in different tissues obtained from many different people. The GTEx project also includes a study of the GTEx donor consent process - this study will help ensure that the consent process and other aspects of the project effectively address the concerns and expectations of participants in the study. GTEx is a pioneering project that uses state-of-the-art protocols for obtaining and storing a large range of organs and tissues, and for testing them in the lab. Until now, no project has analyzed genetic variation and expression in as many tissues from the same person in... (for more see dbGaP study page.)	SRR1431475	SRP012682	82.4
SRS643925	Skin	Skin - Not Sun Exposed (Suprapubic)	Adult Tissue	.	Kept	Genotype-Tissue Expression (GTEx) Common Fund Project	gap_accession: phs000424 || submitter handle: GTEx || biospecimen repository: GTEx || study name: Genotype-Tissue Expression (GTEx) || study design: Cross-Sectional || biospecimen repository sample id: GTEX-13X6K-0626-SM-5LU5D || submitted sample id: GTEX-13X6K-0626-SM-5LU5D || submitted subject id: GTEX-13X6K || gap_sample_id: 1270762 || gap_subject_id: 985116 || sex: female || body site: Skin - Not Sun Exposed (Suprapubic) || histological type: Skin || analyte type: RNA:Total RNA || is tumor: No || is technical control: Yes || molecular data type: Allele-Specific Expression || molecular data type: RNA Seq (NGS) || gap_consent_code: 1 || gap_consent_short_name: GRU	Lay Description. The aim of the Genotype-Tissue Expression (GTEx) Project is to increase our understanding of how changes in our genes affect human health and disease with the ultimate goal of improving health care for future generations. GTEx will create a database that researchers can use to study how inherited changes in genes lead to common diseases. GTEx researchers are studying genes in different tissues obtained from many different people. The GTEx project also includes a study of the GTEx donor consent process - this study will help ensure that the consent process and other aspects of the project effectively address the concerns and expectations of participants in the study. GTEx is a pioneering project that uses state-of-the-art protocols for obtaining and storing a large range of organs and tissues, and for testing them in the lab. Until now, no project has analyzed genetic variation and expression in as many tissues from the same person in... (for more see dbGaP study page.)	SRR8221937	SRP012682	82.4
SRS643932	Heart	Heart - Atrial Appendage	Adult Tissue	.	Kept	Genotype-Tissue Expression (GTEx) Common Fund Project	gap_accession: phs000424 || submitter handle: GTEx || biospecimen repository: GTEx || study name: Genotype-Tissue Expression (GTEx) || study design: Cross-Sectional || biospecimen repository sample id: GTEX-ZAB4-0926-SM-5CVN4 || submitted sample id: GTEX-ZAB4-0926-SM-5CVN4 || submitted subject id: GTEX-ZAB4 || gap_sample_id: 1272701 || gap_subject_id: 985202 || sex: male || body site: Heart - Atrial Appendage || histological type: Heart || analyte type: RNA:Total RNA || is tumor: No || molecular data type: Allele-Specific Expression || molecular data type: RNA Seq (NGS) || gap_consent_code: 1 || gap_consent_short_name: GRU	Lay Description. The aim of the Genotype-Tissue Expression (GTEx) Project is to increase our understanding of how changes in our genes affect human health and disease with the ultimate goal of improving health care for future generations. GTEx will create a database that researchers can use to study how inherited changes in genes lead to common diseases. GTEx researchers are studying genes in different tissues obtained from many different people. The GTEx project also includes a study of the GTEx donor consent process - this study will help ensure that the consent process and other aspects of the project effectively address the concerns and expectations of participants in the study. GTEx is a pioneering project that uses state-of-the-art protocols for obtaining and storing a large range of organs and tissues, and for testing them in the lab. Until now, no project has analyzed genetic variation and expression in as many tissues from the same person in... (for more see dbGaP study page.)	SRR1431602	SRP012682	83
SRS643932	Heart	Heart - Atrial Appendage	Adult Tissue	.	Kept	Genotype-Tissue Expression (GTEx) Common Fund Project	gap_accession: phs000424 || submitter handle: GTEx || biospecimen repository: GTEx || study name: Genotype-Tissue Expression (GTEx) || study design: Cross-Sectional || biospecimen repository sample id: GTEX-ZAB4-0926-SM-5CVN4 || submitted sample id: GTEX-ZAB4-0926-SM-5CVN4 || submitted subject id: GTEX-ZAB4 || gap_sample_id: 1272701 || gap_subject_id: 985202 || sex: male || body site: Heart - Atrial Appendage || histological type: Heart || analyte type: RNA:Total RNA || is tumor: No || molecular data type: Allele-Specific Expression || molecular data type: RNA Seq (NGS) || gap_consent_code: 1 || gap_consent_short_name: GRU	Lay Description. The aim of the Genotype-Tissue Expression (GTEx) Project is to increase our understanding of how changes in our genes affect human health and disease with the ultimate goal of improving health care for future generations. GTEx will create a database that researchers can use to study how inherited changes in genes lead to common diseases. GTEx researchers are studying genes in different tissues obtained from many different people. The GTEx project also includes a study of the GTEx donor consent process - this study will help ensure that the consent process and other aspects of the project effectively address the concerns and expectations of participants in the study. GTEx is a pioneering project that uses state-of-the-art protocols for obtaining and storing a large range of organs and tissues, and for testing them in the lab. Until now, no project has analyzed genetic variation and expression in as many tissues from the same person in... (for more see dbGaP study page.)	SRR8231838	SRP012682	83
SRS643968	Heart	Heart - Atrial Appendage	Adult Tissue	.	Kept	Genotype-Tissue Expression (GTEx) Common Fund Project	gap_accession: phs000424 || submitter handle: GTEx || biospecimen repository: GTEx || study name: Genotype-Tissue Expression (GTEx) || study design: Cross-Sectional || biospecimen repository sample id: GTEX-V955-0826-SM-5SI82 || submitted sample id: GTEX-V955-0826-SM-5SI82 || submitted subject id: GTEX-V955 || gap_sample_id: 1271770 || gap_subject_id: 706577 || sex: male || body site: Heart - Atrial Appendage || histological type: Heart || analyte type: RNA:Total RNA || is tumor: No || molecular data type: Allele-Specific Expression || molecular data type: RNA Seq (NGS) || gap_consent_code: 1 || gap_consent_short_name: GRU	Lay Description. The aim of the Genotype-Tissue Expression (GTEx) Project is to increase our understanding of how changes in our genes affect human health and disease with the ultimate goal of improving health care for future generations. GTEx will create a database that researchers can use to study how inherited changes in genes lead to common diseases. GTEx researchers are studying genes in different tissues obtained from many different people. The GTEx project also includes a study of the GTEx donor consent process - this study will help ensure that the consent process and other aspects of the project effectively address the concerns and expectations of participants in the study. GTEx is a pioneering project that uses state-of-the-art protocols for obtaining and storing a large range of organs and tissues, and for testing them in the lab. Until now, no project has analyzed genetic variation and expression in as many tissues from the same person in... (for more see dbGaP study page.)	SRR1432366	SRP012682	87
SRS643968	Heart	Heart - Atrial Appendage	Adult Tissue	.	Kept	Genotype-Tissue Expression (GTEx) Common Fund Project	gap_accession: phs000424 || submitter handle: GTEx || biospecimen repository: GTEx || study name: Genotype-Tissue Expression (GTEx) || study design: Cross-Sectional || biospecimen repository sample id: GTEX-V955-0826-SM-5SI82 || submitted sample id: GTEX-V955-0826-SM-5SI82 || submitted subject id: GTEX-V955 || gap_sample_id: 1271770 || gap_subject_id: 706577 || sex: male || body site: Heart - Atrial Appendage || histological type: Heart || analyte type: RNA:Total RNA || is tumor: No || molecular data type: Allele-Specific Expression || molecular data type: RNA Seq (NGS) || gap_consent_code: 1 || gap_consent_short_name: GRU	Lay Description. The aim of the Genotype-Tissue Expression (GTEx) Project is to increase our understanding of how changes in our genes affect human health and disease with the ultimate goal of improving health care for future generations. GTEx will create a database that researchers can use to study how inherited changes in genes lead to common diseases. GTEx researchers are studying genes in different tissues obtained from many different people. The GTEx project also includes a study of the GTEx donor consent process - this study will help ensure that the consent process and other aspects of the project effectively address the concerns and expectations of participants in the study. GTEx is a pioneering project that uses state-of-the-art protocols for obtaining and storing a large range of organs and tissues, and for testing them in the lab. Until now, no project has analyzed genetic variation and expression in as many tissues from the same person in... (for more see dbGaP study page.)	SRR8229962	SRP012682	87
SRS643981	Kidney	Kidney - Cortex	Adult Tissue	.	Kept	Genotype-Tissue Expression (GTEx) Common Fund Project	gap_accession: phs000424 || submitter handle: GTEx || biospecimen repository: GTEx || study name: Genotype-Tissue Expression (GTEx) || study design: Cross-Sectional || biospecimen repository sample id: GTEX-ZLFU-0926-SM-5P9F8 || submitted sample id: GTEX-ZLFU-0926-SM-5P9F8 || submitted subject id: GTEX-ZLFU || gap_sample_id: 1273062 || gap_subject_id: 985221 || sex: male || body site: Kidney - Cortex || histological type: Kidney || analyte type: RNA:Total RNA || is tumor: No || molecular data type: Allele-Specific Expression || molecular data type: RNA Seq (NGS) || gap_consent_code: 1 || gap_consent_short_name: GRU	Lay Description. The aim of the Genotype-Tissue Expression (GTEx) Project is to increase our understanding of how changes in our genes affect human health and disease with the ultimate goal of improving health care for future generations. GTEx will create a database that researchers can use to study how inherited changes in genes lead to common diseases. GTEx researchers are studying genes in different tissues obtained from many different people. The GTEx project also includes a study of the GTEx donor consent process - this study will help ensure that the consent process and other aspects of the project effectively address the concerns and expectations of participants in the study. GTEx is a pioneering project that uses state-of-the-art protocols for obtaining and storing a large range of organs and tissues, and for testing them in the lab. Until now, no project has analyzed genetic variation and expression in as many tissues from the same person in... (for more see dbGaP study page.)	SRR1432650	SRP012682	85.3
SRS643981	Kidney	Kidney - Cortex	Adult Tissue	.	Kept	Genotype-Tissue Expression (GTEx) Common Fund Project	gap_accession: phs000424 || submitter handle: GTEx || biospecimen repository: GTEx || study name: Genotype-Tissue Expression (GTEx) || study design: Cross-Sectional || biospecimen repository sample id: GTEX-ZLFU-0926-SM-5P9F8 || submitted sample id: GTEX-ZLFU-0926-SM-5P9F8 || submitted subject id: GTEX-ZLFU || gap_sample_id: 1273062 || gap_subject_id: 985221 || sex: male || body site: Kidney - Cortex || histological type: Kidney || analyte type: RNA:Total RNA || is tumor: No || molecular data type: Allele-Specific Expression || molecular data type: RNA Seq (NGS) || gap_consent_code: 1 || gap_consent_short_name: GRU	Lay Description. The aim of the Genotype-Tissue Expression (GTEx) Project is to increase our understanding of how changes in our genes affect human health and disease with the ultimate goal of improving health care for future generations. GTEx will create a database that researchers can use to study how inherited changes in genes lead to common diseases. GTEx researchers are studying genes in different tissues obtained from many different people. The GTEx project also includes a study of the GTEx donor consent process - this study will help ensure that the consent process and other aspects of the project effectively address the concerns and expectations of participants in the study. GTEx is a pioneering project that uses state-of-the-art protocols for obtaining and storing a large range of organs and tissues, and for testing them in the lab. Until now, no project has analyzed genetic variation and expression in as many tissues from the same person in... (for more see dbGaP study page.)	SRR8232204	SRP012682	85.3
SRS643984	Adrenal Gland	Adrenal Gland	Adult Tissue	.	Kept	Genotype-Tissue Expression (GTEx) Common Fund Project	gap_accession: phs000424 || submitter handle: GTEx || biospecimen repository: GTEx || study name: Genotype-Tissue Expression (GTEx) || study design: Cross-Sectional || biospecimen repository sample id: GTEX-146FR-1526-SM-5SIB8 || submitted sample id: GTEX-146FR-1526-SM-5SIB8 || submitted subject id: GTEX-146FR || gap_sample_id: 1271080 || gap_subject_id: 985137 || sex: female || body site: Adrenal Gland || histological type: Adrenal Gland || analyte type: RNA:Total RNA || is tumor: No || molecular data type: Allele-Specific Expression || molecular data type: RNA Seq (NGS) || gap_consent_code: 1 || gap_consent_short_name: GRU	Lay Description. The aim of the Genotype-Tissue Expression (GTEx) Project is to increase our understanding of how changes in our genes affect human health and disease with the ultimate goal of improving health care for future generations. GTEx will create a database that researchers can use to study how inherited changes in genes lead to common diseases. GTEx researchers are studying genes in different tissues obtained from many different people. The GTEx project also includes a study of the GTEx donor consent process - this study will help ensure that the consent process and other aspects of the project effectively address the concerns and expectations of participants in the study. GTEx is a pioneering project that uses state-of-the-art protocols for obtaining and storing a large range of organs and tissues, and for testing them in the lab. Until now, no project has analyzed genetic variation and expression in as many tissues from the same person in... (for more see dbGaP study page.)	SRR1432719	SRP012682	86.8
SRS643984	Adrenal Gland	Adrenal Gland	Adult Tissue	.	Kept	Genotype-Tissue Expression (GTEx) Common Fund Project	gap_accession: phs000424 || submitter handle: GTEx || biospecimen repository: GTEx || study name: Genotype-Tissue Expression (GTEx) || study design: Cross-Sectional || biospecimen repository sample id: GTEX-146FR-1526-SM-5SIB8 || submitted sample id: GTEX-146FR-1526-SM-5SIB8 || submitted subject id: GTEX-146FR || gap_sample_id: 1271080 || gap_subject_id: 985137 || sex: female || body site: Adrenal Gland || histological type: Adrenal Gland || analyte type: RNA:Total RNA || is tumor: No || molecular data type: Allele-Specific Expression || molecular data type: RNA Seq (NGS) || gap_consent_code: 1 || gap_consent_short_name: GRU	Lay Description. The aim of the Genotype-Tissue Expression (GTEx) Project is to increase our understanding of how changes in our genes affect human health and disease with the ultimate goal of improving health care for future generations. GTEx will create a database that researchers can use to study how inherited changes in genes lead to common diseases. GTEx researchers are studying genes in different tissues obtained from many different people. The GTEx project also includes a study of the GTEx donor consent process - this study will help ensure that the consent process and other aspects of the project effectively address the concerns and expectations of participants in the study. GTEx is a pioneering project that uses state-of-the-art protocols for obtaining and storing a large range of organs and tissues, and for testing them in the lab. Until now, no project has analyzed genetic variation and expression in as many tissues from the same person in... (for more see dbGaP study page.)	SRR8222302	SRP012682	86.8
SRS643989	Brain	Brain - Hypothalamus	Adult Tissue	.	Kept	Genotype-Tissue Expression (GTEx) Common Fund Project	gap_accession: phs000424 || submitter handle: GTEx || biospecimen repository: GTEx || study name: Genotype-Tissue Expression (GTEx) || study design: Cross-Sectional || biospecimen repository sample id: GTEX-13X6K-0011-R8b-SM-5PNZ4 || submitted sample id: GTEX-13X6K-0011-R8b-SM-5PNZ4 || submitted subject id: GTEX-13X6K || gap_sample_id: 1270757 || gap_subject_id: 985116 || sex: female || body site: Brain - Hypothalamus || histological type: Brain || analyte type: RNA:Total RNA || is tumor: No || is technical control: Yes || molecular data type: Allele-Specific Expression || molecular data type: RNA Seq (NGS) || gap_consent_code: 1 || gap_consent_short_name: GRU	Lay Description. The aim of the Genotype-Tissue Expression (GTEx) Project is to increase our understanding of how changes in our genes affect human health and disease with the ultimate goal of improving health care for future generations. GTEx will create a database that researchers can use to study how inherited changes in genes lead to common diseases. GTEx researchers are studying genes in different tissues obtained from many different people. The GTEx project also includes a study of the GTEx donor consent process - this study will help ensure that the consent process and other aspects of the project effectively address the concerns and expectations of participants in the study. GTEx is a pioneering project that uses state-of-the-art protocols for obtaining and storing a large range of organs and tissues, and for testing them in the lab. Until now, no project has analyzed genetic variation and expression in as many tissues from the same person in... (for more see dbGaP study page.)	SRR1432823	SRP012682	87.4
SRS643989	Brain	Brain - Hypothalamus	Adult Tissue	.	Kept	Genotype-Tissue Expression (GTEx) Common Fund Project	gap_accession: phs000424 || submitter handle: GTEx || biospecimen repository: GTEx || study name: Genotype-Tissue Expression (GTEx) || study design: Cross-Sectional || biospecimen repository sample id: GTEX-13X6K-0011-R8b-SM-5PNZ4 || submitted sample id: GTEX-13X6K-0011-R8b-SM-5PNZ4 || submitted subject id: GTEX-13X6K || gap_sample_id: 1270757 || gap_subject_id: 985116 || sex: female || body site: Brain - Hypothalamus || histological type: Brain || analyte type: RNA:Total RNA || is tumor: No || is technical control: Yes || molecular data type: Allele-Specific Expression || molecular data type: RNA Seq (NGS) || gap_consent_code: 1 || gap_consent_short_name: GRU	Lay Description. The aim of the Genotype-Tissue Expression (GTEx) Project is to increase our understanding of how changes in our genes affect human health and disease with the ultimate goal of improving health care for future generations. GTEx will create a database that researchers can use to study how inherited changes in genes lead to common diseases. GTEx researchers are studying genes in different tissues obtained from many different people. The GTEx project also includes a study of the GTEx donor consent process - this study will help ensure that the consent process and other aspects of the project effectively address the concerns and expectations of participants in the study. GTEx is a pioneering project that uses state-of-the-art protocols for obtaining and storing a large range of organs and tissues, and for testing them in the lab. Until now, no project has analyzed genetic variation and expression in as many tissues from the same person in... (for more see dbGaP study page.)	SRR8221932	SRP012682	87.4
SRS644001	Kidney	Kidney - Cortex	Adult Tissue	.	Kept	Genotype-Tissue Expression (GTEx) Common Fund Project	gap_accession: phs000424 || submitter handle: GTEx || biospecimen repository: GTEx || study name: Genotype-Tissue Expression (GTEx) || study design: Cross-Sectional || biospecimen repository sample id: GTEX-12696-0926-SM-5FQTV || submitted sample id: GTEX-12696-0926-SM-5FQTV || submitted subject id: GTEX-12696 || gap_sample_id: 1268411 || gap_subject_id: 984989 || sex: male || body site: Kidney - Cortex || histological type: Kidney || analyte type: RNA:Total RNA || is tumor: No || molecular data type: Allele-Specific Expression || molecular data type: RNA Seq (NGS) || gap_consent_code: 1 || gap_consent_short_name: GRU	Lay Description. The aim of the Genotype-Tissue Expression (GTEx) Project is to increase our understanding of how changes in our genes affect human health and disease with the ultimate goal of improving health care for future generations. GTEx will create a database that researchers can use to study how inherited changes in genes lead to common diseases. GTEx researchers are studying genes in different tissues obtained from many different people. The GTEx project also includes a study of the GTEx donor consent process - this study will help ensure that the consent process and other aspects of the project effectively address the concerns and expectations of participants in the study. GTEx is a pioneering project that uses state-of-the-art protocols for obtaining and storing a large range of organs and tissues, and for testing them in the lab. Until now, no project has analyzed genetic variation and expression in as many tissues from the same person in... (for more see dbGaP study page.)	SRR1433066	SRP012682	83.1
SRS644001	Kidney	Kidney - Cortex	Adult Tissue	.	Kept	Genotype-Tissue Expression (GTEx) Common Fund Project	gap_accession: phs000424 || submitter handle: GTEx || biospecimen repository: GTEx || study name: Genotype-Tissue Expression (GTEx) || study design: Cross-Sectional || biospecimen repository sample id: GTEX-12696-0926-SM-5FQTV || submitted sample id: GTEX-12696-0926-SM-5FQTV || submitted subject id: GTEX-12696 || gap_sample_id: 1268411 || gap_subject_id: 984989 || sex: male || body site: Kidney - Cortex || histological type: Kidney || analyte type: RNA:Total RNA || is tumor: No || molecular data type: Allele-Specific Expression || molecular data type: RNA Seq (NGS) || gap_consent_code: 1 || gap_consent_short_name: GRU	Lay Description. The aim of the Genotype-Tissue Expression (GTEx) Project is to increase our understanding of how changes in our genes affect human health and disease with the ultimate goal of improving health care for future generations. GTEx will create a database that researchers can use to study how inherited changes in genes lead to common diseases. GTEx researchers are studying genes in different tissues obtained from many different people. The GTEx project also includes a study of the GTEx donor consent process - this study will help ensure that the consent process and other aspects of the project effectively address the concerns and expectations of participants in the study. GTEx is a pioneering project that uses state-of-the-art protocols for obtaining and storing a large range of organs and tissues, and for testing them in the lab. Until now, no project has analyzed genetic variation and expression in as many tissues from the same person in... (for more see dbGaP study page.)	SRR8219430	SRP012682	83.1
SRS644018	Brain	Brain - Anterior cingulate cortex (BA24)	Adult Tissue	.	Kept	Genotype-Tissue Expression (GTEx) Common Fund Project	gap_accession: phs000424 || submitter handle: GTEx || biospecimen repository: GTEx || study name: Genotype-Tissue Expression (GTEx) || study design: Cross-Sectional || biospecimen repository sample id: GTEX-13QIC-0011-R3a-SM-5P9HT || submitted sample id: GTEX-13QIC-0011-R3a-SM-5P9HT || submitted subject id: GTEX-13QIC || gap_sample_id: 1270463 || gap_subject_id: 985098 || sex: female || body site: Brain - Anterior cingulate cortex (BA24) || histological type: Brain || analyte type: RNA:Total RNA || is tumor: No || molecular data type: Allele-Specific Expression || molecular data type: RNA Seq (NGS) || gap_consent_code: 1 || gap_consent_short_name: GRU	Lay Description. The aim of the Genotype-Tissue Expression (GTEx) Project is to increase our understanding of how changes in our genes affect human health and disease with the ultimate goal of improving health care for future generations. GTEx will create a database that researchers can use to study how inherited changes in genes lead to common diseases. GTEx researchers are studying genes in different tissues obtained from many different people. The GTEx project also includes a study of the GTEx donor consent process - this study will help ensure that the consent process and other aspects of the project effectively address the concerns and expectations of participants in the study. GTEx is a pioneering project that uses state-of-the-art protocols for obtaining and storing a large range of organs and tissues, and for testing them in the lab. Until now, no project has analyzed genetic variation and expression in as many tissues from the same person in... (for more see dbGaP study page.)	SRR1433431	SRP012682	85.8
SRS644018	Brain	Brain - Anterior cingulate cortex (BA24)	Adult Tissue	.	Kept	Genotype-Tissue Expression (GTEx) Common Fund Project	gap_accession: phs000424 || submitter handle: GTEx || biospecimen repository: GTEx || study name: Genotype-Tissue Expression (GTEx) || study design: Cross-Sectional || biospecimen repository sample id: GTEX-13QIC-0011-R3a-SM-5P9HT || submitted sample id: GTEX-13QIC-0011-R3a-SM-5P9HT || submitted subject id: GTEX-13QIC || gap_sample_id: 1270463 || gap_subject_id: 985098 || sex: female || body site: Brain - Anterior cingulate cortex (BA24) || histological type: Brain || analyte type: RNA:Total RNA || is tumor: No || molecular data type: Allele-Specific Expression || molecular data type: RNA Seq (NGS) || gap_consent_code: 1 || gap_consent_short_name: GRU	Lay Description. The aim of the Genotype-Tissue Expression (GTEx) Project is to increase our understanding of how changes in our genes affect human health and disease with the ultimate goal of improving health care for future generations. GTEx will create a database that researchers can use to study how inherited changes in genes lead to common diseases. GTEx researchers are studying genes in different tissues obtained from many different people. The GTEx project also includes a study of the GTEx donor consent process - this study will help ensure that the consent process and other aspects of the project effectively address the concerns and expectations of participants in the study. GTEx is a pioneering project that uses state-of-the-art protocols for obtaining and storing a large range of organs and tissues, and for testing them in the lab. Until now, no project has analyzed genetic variation and expression in as many tissues from the same person in... (for more see dbGaP study page.)	SRR8221594	SRP012682	85.8
SRS644028	Brain	Brain - Cerebellum	Adult Tissue	.	Kept	Genotype-Tissue Expression (GTEx) Common Fund Project	gap_accession: phs000424 || submitter handle: GTEx || biospecimen repository: GTEx || study name: Genotype-Tissue Expression (GTEx) || study design: Cross-Sectional || biospecimen repository sample id: GTEX-13FHP-2926-SM-5IJG9 || submitted sample id: GTEX-13FHP-2926-SM-5IJG9 || submitted subject id: GTEX-13FHP || gap_sample_id: 1269600 || gap_subject_id: 985053 || sex: male || body site: Brain - Cerebellum || histological type: Brain || analyte type: RNA:Total RNA || is tumor: No || molecular data type: Allele-Specific Expression || molecular data type: RNA Seq (NGS) || gap_consent_code: 1 || gap_consent_short_name: GRU	Lay Description. The aim of the Genotype-Tissue Expression (GTEx) Project is to increase our understanding of how changes in our genes affect human health and disease with the ultimate goal of improving health care for future generations. GTEx will create a database that researchers can use to study how inherited changes in genes lead to common diseases. GTEx researchers are studying genes in different tissues obtained from many different people. The GTEx project also includes a study of the GTEx donor consent process - this study will help ensure that the consent process and other aspects of the project effectively address the concerns and expectations of participants in the study. GTEx is a pioneering project that uses state-of-the-art protocols for obtaining and storing a large range of organs and tissues, and for testing them in the lab. Until now, no project has analyzed genetic variation and expression in as many tissues from the same person in... (for more see dbGaP study page.)	SRR1433644	SRP012682	77.3
SRS644028	Brain	Brain - Cerebellum	Adult Tissue	.	Kept	Genotype-Tissue Expression (GTEx) Common Fund Project	gap_accession: phs000424 || submitter handle: GTEx || biospecimen repository: GTEx || study name: Genotype-Tissue Expression (GTEx) || study design: Cross-Sectional || biospecimen repository sample id: GTEX-13FHP-2926-SM-5IJG9 || submitted sample id: GTEX-13FHP-2926-SM-5IJG9 || submitted subject id: GTEX-13FHP || gap_sample_id: 1269600 || gap_subject_id: 985053 || sex: male || body site: Brain - Cerebellum || histological type: Brain || analyte type: RNA:Total RNA || is tumor: No || molecular data type: Allele-Specific Expression || molecular data type: RNA Seq (NGS) || gap_consent_code: 1 || gap_consent_short_name: GRU	Lay Description. The aim of the Genotype-Tissue Expression (GTEx) Project is to increase our understanding of how changes in our genes affect human health and disease with the ultimate goal of improving health care for future generations. GTEx will create a database that researchers can use to study how inherited changes in genes lead to common diseases. GTEx researchers are studying genes in different tissues obtained from many different people. The GTEx project also includes a study of the GTEx donor consent process - this study will help ensure that the consent process and other aspects of the project effectively address the concerns and expectations of participants in the study. GTEx is a pioneering project that uses state-of-the-art protocols for obtaining and storing a large range of organs and tissues, and for testing them in the lab. Until now, no project has analyzed genetic variation and expression in as many tissues from the same person in... (for more see dbGaP study page.)	SRR8220711	SRP012682	77.3
SRS644036	Nerve	Nerve - Tibial	Adult Tissue	.	Kept	Genotype-Tissue Expression (GTEx) Common Fund Project	gap_accession: phs000424 || submitter handle: GTEx || biospecimen repository: GTEx || study name: Genotype-Tissue Expression (GTEx) || study design: Cross-Sectional || biospecimen repository sample id: GTEX-12WSB-0426-SM-5BC6H || submitted sample id: GTEX-12WSB-0426-SM-5BC6H || submitted subject id: GTEX-12WSB || gap_sample_id: 1268550 || gap_subject_id: 984996 || sex: female || body site: Nerve - Tibial || histological type: Nerve || analyte type: RNA:Total RNA || is tumor: No || molecular data type: Allele-Specific Expression || molecular data type: RNA Seq (NGS) || gap_consent_code: 1 || gap_consent_short_name: GRU	Lay Description. The aim of the Genotype-Tissue Expression (GTEx) Project is to increase our understanding of how changes in our genes affect human health and disease with the ultimate goal of improving health care for future generations. GTEx will create a database that researchers can use to study how inherited changes in genes lead to common diseases. GTEx researchers are studying genes in different tissues obtained from many different people. The GTEx project also includes a study of the GTEx donor consent process - this study will help ensure that the consent process and other aspects of the project effectively address the concerns and expectations of participants in the study. GTEx is a pioneering project that uses state-of-the-art protocols for obtaining and storing a large range of organs and tissues, and for testing them in the lab. Until now, no project has analyzed genetic variation and expression in as many tissues from the same person in... (for more see dbGaP study page.)	SRR1433819	SRP012682	69.5
SRS644036	Nerve	Nerve - Tibial	Adult Tissue	.	Kept	Genotype-Tissue Expression (GTEx) Common Fund Project	gap_accession: phs000424 || submitter handle: GTEx || biospecimen repository: GTEx || study name: Genotype-Tissue Expression (GTEx) || study design: Cross-Sectional || biospecimen repository sample id: GTEX-12WSB-0426-SM-5BC6H || submitted sample id: GTEX-12WSB-0426-SM-5BC6H || submitted subject id: GTEX-12WSB || gap_sample_id: 1268550 || gap_subject_id: 984996 || sex: female || body site: Nerve - Tibial || histological type: Nerve || analyte type: RNA:Total RNA || is tumor: No || molecular data type: Allele-Specific Expression || molecular data type: RNA Seq (NGS) || gap_consent_code: 1 || gap_consent_short_name: GRU	Lay Description. The aim of the Genotype-Tissue Expression (GTEx) Project is to increase our understanding of how changes in our genes affect human health and disease with the ultimate goal of improving health care for future generations. GTEx will create a database that researchers can use to study how inherited changes in genes lead to common diseases. GTEx researchers are studying genes in different tissues obtained from many different people. The GTEx project also includes a study of the GTEx donor consent process - this study will help ensure that the consent process and other aspects of the project effectively address the concerns and expectations of participants in the study. GTEx is a pioneering project that uses state-of-the-art protocols for obtaining and storing a large range of organs and tissues, and for testing them in the lab. Until now, no project has analyzed genetic variation and expression in as many tissues from the same person in... (for more see dbGaP study page.)	SRR8219576	SRP012682	69.5
SRS644043	Brain	Brain - Cortex	Adult Tissue	.	Kept	Genotype-Tissue Expression (GTEx) Common Fund Project	gap_accession: phs000424 || submitter handle: GTEx || biospecimen repository: GTEx || study name: Genotype-Tissue Expression (GTEx) || study design: Cross-Sectional || biospecimen repository sample id: GTEX-1313W-3126-SM-5LZUI || submitted sample id: GTEX-1313W-3126-SM-5LZUI || submitted subject id: GTEX-1313W || gap_sample_id: 1268949 || gap_subject_id: 985016 || sex: female || body site: Brain - Cortex || histological type: Brain || analyte type: RNA:Total RNA || is tumor: No || molecular data type: Allele-Specific Expression || molecular data type: RNA Seq (NGS) || gap_consent_code: 1 || gap_consent_short_name: GRU	Lay Description. The aim of the Genotype-Tissue Expression (GTEx) Project is to increase our understanding of how changes in our genes affect human health and disease with the ultimate goal of improving health care for future generations. GTEx will create a database that researchers can use to study how inherited changes in genes lead to common diseases. GTEx researchers are studying genes in different tissues obtained from many different people. The GTEx project also includes a study of the GTEx donor consent process - this study will help ensure that the consent process and other aspects of the project effectively address the concerns and expectations of participants in the study. GTEx is a pioneering project that uses state-of-the-art protocols for obtaining and storing a large range of organs and tissues, and for testing them in the lab. Until now, no project has analyzed genetic variation and expression in as many tissues from the same person in... (for more see dbGaP study page.)	SRR1433971	SRP012682	87.5
SRS644043	Brain	Brain - Cortex	Adult Tissue	.	Kept	Genotype-Tissue Expression (GTEx) Common Fund Project	gap_accession: phs000424 || submitter handle: GTEx || biospecimen repository: GTEx || study name: Genotype-Tissue Expression (GTEx) || study design: Cross-Sectional || biospecimen repository sample id: GTEX-1313W-3126-SM-5LZUI || submitted sample id: GTEX-1313W-3126-SM-5LZUI || submitted subject id: GTEX-1313W || gap_sample_id: 1268949 || gap_subject_id: 985016 || sex: female || body site: Brain - Cortex || histological type: Brain || analyte type: RNA:Total RNA || is tumor: No || molecular data type: Allele-Specific Expression || molecular data type: RNA Seq (NGS) || gap_consent_code: 1 || gap_consent_short_name: GRU	Lay Description. The aim of the Genotype-Tissue Expression (GTEx) Project is to increase our understanding of how changes in our genes affect human health and disease with the ultimate goal of improving health care for future generations. GTEx will create a database that researchers can use to study how inherited changes in genes lead to common diseases. GTEx researchers are studying genes in different tissues obtained from many different people. The GTEx project also includes a study of the GTEx donor consent process - this study will help ensure that the consent process and other aspects of the project effectively address the concerns and expectations of participants in the study. GTEx is a pioneering project that uses state-of-the-art protocols for obtaining and storing a large range of organs and tissues, and for testing them in the lab. Until now, no project has analyzed genetic variation and expression in as many tissues from the same person in... (for more see dbGaP study page.)	SRR8220018	SRP012682	87.5
SRS644067	Brain	Brain - Anterior cingulate cortex (BA24)	Adult Tissue	.	Kept	Genotype-Tissue Expression (GTEx) Common Fund Project	gap_accession: phs000424 || submitter handle: GTEx || biospecimen repository: GTEx || study name: Genotype-Tissue Expression (GTEx) || study design: Cross-Sectional || biospecimen repository sample id: GTEX-13FHO-0011-R3b-SM-5K7YA || submitted sample id: GTEX-13FHO-0011-R3b-SM-5K7YA || submitted subject id: GTEX-13FHO || gap_sample_id: 1269559 || gap_subject_id: 985052 || sex: male || body site: Brain - Anterior cingulate cortex (BA24) || histological type: Brain || analyte type: RNA:Total RNA || is tumor: No || molecular data type: Allele-Specific Expression || molecular data type: RNA Seq (NGS) || gap_consent_code: 1 || gap_consent_short_name: GRU	Lay Description. The aim of the Genotype-Tissue Expression (GTEx) Project is to increase our understanding of how changes in our genes affect human health and disease with the ultimate goal of improving health care for future generations. GTEx will create a database that researchers can use to study how inherited changes in genes lead to common diseases. GTEx researchers are studying genes in different tissues obtained from many different people. The GTEx project also includes a study of the GTEx donor consent process - this study will help ensure that the consent process and other aspects of the project effectively address the concerns and expectations of participants in the study. GTEx is a pioneering project that uses state-of-the-art protocols for obtaining and storing a large range of organs and tissues, and for testing them in the lab. Until now, no project has analyzed genetic variation and expression in as many tissues from the same person in... (for more see dbGaP study page.)	SRR1434484	SRP012682	84.2
SRS644067	Brain	Brain - Anterior cingulate cortex (BA24)	Adult Tissue	.	Kept	Genotype-Tissue Expression (GTEx) Common Fund Project	gap_accession: phs000424 || submitter handle: GTEx || biospecimen repository: GTEx || study name: Genotype-Tissue Expression (GTEx) || study design: Cross-Sectional || biospecimen repository sample id: GTEX-13FHO-0011-R3b-SM-5K7YA || submitted sample id: GTEX-13FHO-0011-R3b-SM-5K7YA || submitted subject id: GTEX-13FHO || gap_sample_id: 1269559 || gap_subject_id: 985052 || sex: male || body site: Brain - Anterior cingulate cortex (BA24) || histological type: Brain || analyte type: RNA:Total RNA || is tumor: No || molecular data type: Allele-Specific Expression || molecular data type: RNA Seq (NGS) || gap_consent_code: 1 || gap_consent_short_name: GRU	Lay Description. The aim of the Genotype-Tissue Expression (GTEx) Project is to increase our understanding of how changes in our genes affect human health and disease with the ultimate goal of improving health care for future generations. GTEx will create a database that researchers can use to study how inherited changes in genes lead to common diseases. GTEx researchers are studying genes in different tissues obtained from many different people. The GTEx project also includes a study of the GTEx donor consent process - this study will help ensure that the consent process and other aspects of the project effectively address the concerns and expectations of participants in the study. GTEx is a pioneering project that uses state-of-the-art protocols for obtaining and storing a large range of organs and tissues, and for testing them in the lab. Until now, no project has analyzed genetic variation and expression in as many tissues from the same person in... (for more see dbGaP study page.)	SRR8220670	SRP012682	84.2
SRS644076	Lung	Lung	Adult Tissue	.	Kept	Genotype-Tissue Expression (GTEx) Common Fund Project	gap_accession: phs000424 || submitter handle: GTEx || biospecimen repository: GTEx || study name: Genotype-Tissue Expression (GTEx) || study design: Cross-Sectional || biospecimen repository sample id: GTEX-13O61-0726-SM-5J2MD || submitted sample id: GTEX-13O61-0726-SM-5J2MD || submitted subject id: GTEX-13O61 || gap_sample_id: 1270098 || gap_subject_id: 985080 || sex: male || body site: Lung || histological type: Lung || analyte type: RNA:Total RNA || is tumor: No || molecular data type: Allele-Specific Expression || molecular data type: RNA Seq (NGS) || gap_consent_code: 1 || gap_consent_short_name: GRU	Lay Description. The aim of the Genotype-Tissue Expression (GTEx) Project is to increase our understanding of how changes in our genes affect human health and disease with the ultimate goal of improving health care for future generations. GTEx will create a database that researchers can use to study how inherited changes in genes lead to common diseases. GTEx researchers are studying genes in different tissues obtained from many different people. The GTEx project also includes a study of the GTEx donor consent process - this study will help ensure that the consent process and other aspects of the project effectively address the concerns and expectations of participants in the study. GTEx is a pioneering project that uses state-of-the-art protocols for obtaining and storing a large range of organs and tissues, and for testing them in the lab. Until now, no project has analyzed genetic variation and expression in as many tissues from the same person in... (for more see dbGaP study page.)	SRR1434671	SRP012682	82.2
SRS644076	Lung	Lung	Adult Tissue	.	Kept	Genotype-Tissue Expression (GTEx) Common Fund Project	gap_accession: phs000424 || submitter handle: GTEx || biospecimen repository: GTEx || study name: Genotype-Tissue Expression (GTEx) || study design: Cross-Sectional || biospecimen repository sample id: GTEX-13O61-0726-SM-5J2MD || submitted sample id: GTEX-13O61-0726-SM-5J2MD || submitted subject id: GTEX-13O61 || gap_sample_id: 1270098 || gap_subject_id: 985080 || sex: male || body site: Lung || histological type: Lung || analyte type: RNA:Total RNA || is tumor: No || molecular data type: Allele-Specific Expression || molecular data type: RNA Seq (NGS) || gap_consent_code: 1 || gap_consent_short_name: GRU	Lay Description. The aim of the Genotype-Tissue Expression (GTEx) Project is to increase our understanding of how changes in our genes affect human health and disease with the ultimate goal of improving health care for future generations. GTEx will create a database that researchers can use to study how inherited changes in genes lead to common diseases. GTEx researchers are studying genes in different tissues obtained from many different people. The GTEx project also includes a study of the GTEx donor consent process - this study will help ensure that the consent process and other aspects of the project effectively address the concerns and expectations of participants in the study. GTEx is a pioneering project that uses state-of-the-art protocols for obtaining and storing a large range of organs and tissues, and for testing them in the lab. Until now, no project has analyzed genetic variation and expression in as many tissues from the same person in... (for more see dbGaP study page.)	SRR8221204	SRP012682	82.2
SRS644110	Esophagus	Esophagus - Mucosa	Adult Tissue	.	Kept	Genotype-Tissue Expression (GTEx) Common Fund Project	gap_accession: phs000424 || submitter handle: GTEx || biospecimen repository: GTEx || study name: Genotype-Tissue Expression (GTEx) || study design: Cross-Sectional || biospecimen repository sample id: GTEX-ZTPG-1626-SM-5DUX2 || submitted sample id: GTEX-ZTPG-1626-SM-5DUX2 || submitted subject id: GTEX-ZTPG || gap_sample_id: 1273286 || gap_subject_id: 985232 || sex: female || body site: Esophagus - Mucosa || histological type: Esophagus || analyte type: RNA:Total RNA || is tumor: No || molecular data type: Allele-Specific Expression || molecular data type: RNA Seq (NGS) || gap_consent_code: 1 || gap_consent_short_name: GRU	Lay Description. The aim of the Genotype-Tissue Expression (GTEx) Project is to increase our understanding of how changes in our genes affect human health and disease with the ultimate goal of improving health care for future generations. GTEx will create a database that researchers can use to study how inherited changes in genes lead to common diseases. GTEx researchers are studying genes in different tissues obtained from many different people. The GTEx project also includes a study of the GTEx donor consent process - this study will help ensure that the consent process and other aspects of the project effectively address the concerns and expectations of participants in the study. GTEx is a pioneering project that uses state-of-the-art protocols for obtaining and storing a large range of organs and tissues, and for testing them in the lab. Until now, no project has analyzed genetic variation and expression in as many tissues from the same person in... (for more see dbGaP study page.)	SRR1435351	SRP012682	86
SRS644110	Esophagus	Esophagus - Mucosa	Adult Tissue	.	Kept	Genotype-Tissue Expression (GTEx) Common Fund Project	gap_accession: phs000424 || submitter handle: GTEx || biospecimen repository: GTEx || study name: Genotype-Tissue Expression (GTEx) || study design: Cross-Sectional || biospecimen repository sample id: GTEX-ZTPG-1626-SM-5DUX2 || submitted sample id: GTEX-ZTPG-1626-SM-5DUX2 || submitted subject id: GTEX-ZTPG || gap_sample_id: 1273286 || gap_subject_id: 985232 || sex: female || body site: Esophagus - Mucosa || histological type: Esophagus || analyte type: RNA:Total RNA || is tumor: No || molecular data type: Allele-Specific Expression || molecular data type: RNA Seq (NGS) || gap_consent_code: 1 || gap_consent_short_name: GRU	Lay Description. The aim of the Genotype-Tissue Expression (GTEx) Project is to increase our understanding of how changes in our genes affect human health and disease with the ultimate goal of improving health care for future generations. GTEx will create a database that researchers can use to study how inherited changes in genes lead to common diseases. GTEx researchers are studying genes in different tissues obtained from many different people. The GTEx project also includes a study of the GTEx donor consent process - this study will help ensure that the consent process and other aspects of the project effectively address the concerns and expectations of participants in the study. GTEx is a pioneering project that uses state-of-the-art protocols for obtaining and storing a large range of organs and tissues, and for testing them in the lab. Until now, no project has analyzed genetic variation and expression in as many tissues from the same person in... (for more see dbGaP study page.)	SRR8232430	SRP012682	86
SRS644119	Brain	Brain - Hypothalamus	Adult Tissue	.	Kept	Genotype-Tissue Expression (GTEx) Common Fund Project	gap_accession: phs000424 || submitter handle: GTEx || biospecimen repository: GTEx || study name: Genotype-Tissue Expression (GTEx) || study design: Cross-Sectional || biospecimen repository sample id: GTEX-13SLW-0011-R8b-SM-5SI64 || submitted sample id: GTEX-13SLW-0011-R8b-SM-5SI64 || submitted subject id: GTEX-13SLW || gap_sample_id: 1270573 || gap_subject_id: 985106 || sex: male || body site: Brain - Hypothalamus || histological type: Brain || analyte type: RNA:Total RNA || is tumor: No || molecular data type: Allele-Specific Expression || molecular data type: RNA Seq (NGS) || gap_consent_code: 1 || gap_consent_short_name: GRU	Lay Description. The aim of the Genotype-Tissue Expression (GTEx) Project is to increase our understanding of how changes in our genes affect human health and disease with the ultimate goal of improving health care for future generations. GTEx will create a database that researchers can use to study how inherited changes in genes lead to common diseases. GTEx researchers are studying genes in different tissues obtained from many different people. The GTEx project also includes a study of the GTEx donor consent process - this study will help ensure that the consent process and other aspects of the project effectively address the concerns and expectations of participants in the study. GTEx is a pioneering project that uses state-of-the-art protocols for obtaining and storing a large range of organs and tissues, and for testing them in the lab. Until now, no project has analyzed genetic variation and expression in as many tissues from the same person in... (for more see dbGaP study page.)	SRR1435536	SRP012682	83.9
SRS644119	Brain	Brain - Hypothalamus	Adult Tissue	.	Kept	Genotype-Tissue Expression (GTEx) Common Fund Project	gap_accession: phs000424 || submitter handle: GTEx || biospecimen repository: GTEx || study name: Genotype-Tissue Expression (GTEx) || study design: Cross-Sectional || biospecimen repository sample id: GTEX-13SLW-0011-R8b-SM-5SI64 || submitted sample id: GTEX-13SLW-0011-R8b-SM-5SI64 || submitted subject id: GTEX-13SLW || gap_sample_id: 1270573 || gap_subject_id: 985106 || sex: male || body site: Brain - Hypothalamus || histological type: Brain || analyte type: RNA:Total RNA || is tumor: No || molecular data type: Allele-Specific Expression || molecular data type: RNA Seq (NGS) || gap_consent_code: 1 || gap_consent_short_name: GRU	Lay Description. The aim of the Genotype-Tissue Expression (GTEx) Project is to increase our understanding of how changes in our genes affect human health and disease with the ultimate goal of improving health care for future generations. GTEx will create a database that researchers can use to study how inherited changes in genes lead to common diseases. GTEx researchers are studying genes in different tissues obtained from many different people. The GTEx project also includes a study of the GTEx donor consent process - this study will help ensure that the consent process and other aspects of the project effectively address the concerns and expectations of participants in the study. GTEx is a pioneering project that uses state-of-the-art protocols for obtaining and storing a large range of organs and tissues, and for testing them in the lab. Until now, no project has analyzed genetic variation and expression in as many tissues from the same person in... (for more see dbGaP study page.)	SRR8221723	SRP012682	83.9
SRS644126	Skin	Cells - Transformed fibroblasts	Cell Line	.	Kept	Genotype-Tissue Expression (GTEx) Common Fund Project	gap_accession: phs000424 || submitter handle: GTEx || biospecimen repository: GTEx || study name: Genotype-Tissue Expression (GTEx) || study design: Cross-Sectional || biospecimen repository sample id: GTEX-11TUW-0008-SM-5SI6S || submitted sample id: GTEX-11TUW-0008-SM-5SI6S || submitted subject id: GTEX-11TUW || gap_sample_id: 1268101 || gap_subject_id: 984973 || sex: male || body site: Cells - Transformed fibroblasts || histological type: Skin || analyte type: RNA:Total RNA || is tumor: No || molecular data type: Allele-Specific Expression || molecular data type: RNA Seq (NGS) || gap_consent_code: 1 || gap_consent_short_name: GRU	Lay Description. The aim of the Genotype-Tissue Expression (GTEx) Project is to increase our understanding of how changes in our genes affect human health and disease with the ultimate goal of improving health care for future generations. GTEx will create a database that researchers can use to study how inherited changes in genes lead to common diseases. GTEx researchers are studying genes in different tissues obtained from many different people. The GTEx project also includes a study of the GTEx donor consent process - this study will help ensure that the consent process and other aspects of the project effectively address the concerns and expectations of participants in the study. GTEx is a pioneering project that uses state-of-the-art protocols for obtaining and storing a large range of organs and tissues, and for testing them in the lab. Until now, no project has analyzed genetic variation and expression in as many tissues from the same person in... (for more see dbGaP study page.)	SRR1435688	SRP012682	88.2
SRS644126	Skin	Cells - Transformed fibroblasts	Cell Line	.	Kept	Genotype-Tissue Expression (GTEx) Common Fund Project	gap_accession: phs000424 || submitter handle: GTEx || biospecimen repository: GTEx || study name: Genotype-Tissue Expression (GTEx) || study design: Cross-Sectional || biospecimen repository sample id: GTEX-11TUW-0008-SM-5SI6S || submitted sample id: GTEX-11TUW-0008-SM-5SI6S || submitted subject id: GTEX-11TUW || gap_sample_id: 1268101 || gap_subject_id: 984973 || sex: male || body site: Cells - Transformed fibroblasts || histological type: Skin || analyte type: RNA:Total RNA || is tumor: No || molecular data type: Allele-Specific Expression || molecular data type: RNA Seq (NGS) || gap_consent_code: 1 || gap_consent_short_name: GRU	Lay Description. The aim of the Genotype-Tissue Expression (GTEx) Project is to increase our understanding of how changes in our genes affect human health and disease with the ultimate goal of improving health care for future generations. GTEx will create a database that researchers can use to study how inherited changes in genes lead to common diseases. GTEx researchers are studying genes in different tissues obtained from many different people. The GTEx project also includes a study of the GTEx donor consent process - this study will help ensure that the consent process and other aspects of the project effectively address the concerns and expectations of participants in the study. GTEx is a pioneering project that uses state-of-the-art protocols for obtaining and storing a large range of organs and tissues, and for testing them in the lab. Until now, no project has analyzed genetic variation and expression in as many tissues from the same person in... (for more see dbGaP study page.)	SRR8219116	SRP012682	88.2
SRS644128	Kidney	Kidney - Cortex	Adult Tissue	.	Kept	Genotype-Tissue Expression (GTEx) Common Fund Project	gap_accession: phs000424 || submitter handle: GTEx || biospecimen repository: GTEx || study name: Genotype-Tissue Expression (GTEx) || study design: Cross-Sectional || biospecimen repository sample id: GTEX-ZYFG-1626-SM-5GZYY || submitted sample id: GTEX-ZYFG-1626-SM-5GZYY || submitted subject id: GTEX-ZYFG || gap_sample_id: 1273680 || gap_subject_id: 985257 || sex: female || body site: Kidney - Cortex || histological type: Kidney || analyte type: RNA:Total RNA || is tumor: No || molecular data type: Allele-Specific Expression || molecular data type: RNA Seq (NGS) || gap_consent_code: 1 || gap_consent_short_name: GRU	Lay Description. The aim of the Genotype-Tissue Expression (GTEx) Project is to increase our understanding of how changes in our genes affect human health and disease with the ultimate goal of improving health care for future generations. GTEx will create a database that researchers can use to study how inherited changes in genes lead to common diseases. GTEx researchers are studying genes in different tissues obtained from many different people. The GTEx project also includes a study of the GTEx donor consent process - this study will help ensure that the consent process and other aspects of the project effectively address the concerns and expectations of participants in the study. GTEx is a pioneering project that uses state-of-the-art protocols for obtaining and storing a large range of organs and tissues, and for testing them in the lab. Until now, no project has analyzed genetic variation and expression in as many tissues from the same person in... (for more see dbGaP study page.)	SRR1435730	SRP012682	85.1
SRS644128	Kidney	Kidney - Cortex	Adult Tissue	.	Kept	Genotype-Tissue Expression (GTEx) Common Fund Project	gap_accession: phs000424 || submitter handle: GTEx || biospecimen repository: GTEx || study name: Genotype-Tissue Expression (GTEx) || study design: Cross-Sectional || biospecimen repository sample id: GTEX-ZYFG-1626-SM-5GZYY || submitted sample id: GTEX-ZYFG-1626-SM-5GZYY || submitted subject id: GTEX-ZYFG || gap_sample_id: 1273680 || gap_subject_id: 985257 || sex: female || body site: Kidney - Cortex || histological type: Kidney || analyte type: RNA:Total RNA || is tumor: No || molecular data type: Allele-Specific Expression || molecular data type: RNA Seq (NGS) || gap_consent_code: 1 || gap_consent_short_name: GRU	Lay Description. The aim of the Genotype-Tissue Expression (GTEx) Project is to increase our understanding of how changes in our genes affect human health and disease with the ultimate goal of improving health care for future generations. GTEx will create a database that researchers can use to study how inherited changes in genes lead to common diseases. GTEx researchers are studying genes in different tissues obtained from many different people. The GTEx project also includes a study of the GTEx donor consent process - this study will help ensure that the consent process and other aspects of the project effectively address the concerns and expectations of participants in the study. GTEx is a pioneering project that uses state-of-the-art protocols for obtaining and storing a large range of organs and tissues, and for testing them in the lab. Until now, no project has analyzed genetic variation and expression in as many tissues from the same person in... (for more see dbGaP study page.)	SRR8232812	SRP012682	85.1
SRS644129	Brain	Brain - Substantia nigra	Adult Tissue	.	Kept	Genotype-Tissue Expression (GTEx) Common Fund Project	gap_accession: phs000424 || submitter handle: GTEx || biospecimen repository: GTEx || study name: Genotype-Tissue Expression (GTEx) || study design: Cross-Sectional || biospecimen repository sample id: GTEX-1445S-0011-R2b-SM-5PNUH || submitted sample id: GTEX-1445S-0011-R2b-SM-5PNUH || submitted subject id: GTEX-1445S || gap_sample_id: 1270783 || gap_subject_id: 985118 || sex: male || body site: Brain - Substantia nigra || histological type: Brain || analyte type: RNA:Total RNA || is tumor: No || molecular data type: RNA Seq (NGS) || gap_consent_code: 1 || gap_consent_short_name: GRU	Lay Description. The aim of the Genotype-Tissue Expression (GTEx) Project is to increase our understanding of how changes in our genes affect human health and disease with the ultimate goal of improving health care for future generations. GTEx will create a database that researchers can use to study how inherited changes in genes lead to common diseases. GTEx researchers are studying genes in different tissues obtained from many different people. The GTEx project also includes a study of the GTEx donor consent process - this study will help ensure that the consent process and other aspects of the project effectively address the concerns and expectations of participants in the study. GTEx is a pioneering project that uses state-of-the-art protocols for obtaining and storing a large range of organs and tissues, and for testing them in the lab. Until now, no project has analyzed genetic variation and expression in as many tissues from the same person in... (for more see dbGaP study page.)	SRR1435753	SRP012682	87.3
