## Supplemental File 1.xls for "Eye in a Disk: eyeIntegration human pan-eye and body transcriptome database version 1.0" (part 5 of 7)

### Sheet: core_tight_2019 (continued)
sample_accession	Tissue	Sub_Tissue	Origin	Age_Days	Kept	study_title	sample_attribute	study_abstract	run_accession	study_accession	mapping_rate
SRS644129	Brain	Brain - Substantia nigra	Adult Tissue	.	Kept	Genotype-Tissue Expression (GTEx) Common Fund Project	gap_accession: phs000424 || submitter handle: GTEx || biospecimen repository: GTEx || study name: Genotype-Tissue Expression (GTEx) || study design: Cross-Sectional || biospecimen repository sample id: GTEX-1445S-0011-R2b-SM-5PNUH || submitted sample id: GTEX-1445S-0011-R2b-SM-5PNUH || submitted subject id: GTEX-1445S || gap_sample_id: 1270783 || gap_subject_id: 985118 || sex: male || body site: Brain - Substantia nigra || histological type: Brain || analyte type: RNA:Total RNA || is tumor: No || molecular data type: RNA Seq (NGS) || gap_consent_code: 1 || gap_consent_short_name: GRU	Lay Description. The aim of the Genotype-Tissue Expression (GTEx) Project is to increase our understanding of how changes in our genes affect human health and disease with the ultimate goal of improving health care for future generations. GTEx will create a database that researchers can use to study how inherited changes in genes lead to common diseases. GTEx researchers are studying genes in different tissues obtained from many different people. The GTEx project also includes a study of the GTEx donor consent process - this study will help ensure that the consent process and other aspects of the project effectively address the concerns and expectations of participants in the study. GTEx is a pioneering project that uses state-of-the-art protocols for obtaining and storing a large range of organs and tissues, and for testing them in the lab. Until now, no project has analyzed genetic variation and expression in as many tissues from the same person in... (for more see dbGaP study page.)	SRR8221965	SRP012682	87.3
SRS644141	Blood Vessel	Artery - Coronary	Adult Tissue	.	Kept	Genotype-Tissue Expression (GTEx) Common Fund Project	gap_accession: phs000424 || submitter handle: GTEx || biospecimen repository: GTEx || study name: Genotype-Tissue Expression (GTEx) || study design: Cross-Sectional || biospecimen repository sample id: GTEX-11EM3-0526-SM-5H12N || submitted sample id: GTEX-11EM3-0526-SM-5H12N || submitted subject id: GTEX-11EM3 || gap_sample_id: 1267622 || gap_subject_id: 984949 || sex: female || body site: Artery - Coronary || histological type: Blood Vessel || analyte type: RNA:Total RNA || is tumor: No || molecular data type: Allele-Specific Expression || molecular data type: RNA Seq (NGS) || gap_consent_code: 1 || gap_consent_short_name: GRU	Lay Description. The aim of the Genotype-Tissue Expression (GTEx) Project is to increase our understanding of how changes in our genes affect human health and disease with the ultimate goal of improving health care for future generations. GTEx will create a database that researchers can use to study how inherited changes in genes lead to common diseases. GTEx researchers are studying genes in different tissues obtained from many different people. The GTEx project also includes a study of the GTEx donor consent process - this study will help ensure that the consent process and other aspects of the project effectively address the concerns and expectations of participants in the study. GTEx is a pioneering project that uses state-of-the-art protocols for obtaining and storing a large range of organs and tissues, and for testing them in the lab. Until now, no project has analyzed genetic variation and expression in as many tissues from the same person in... (for more see dbGaP study page.)	SRR1435982	SRP012682	87.1
SRS644141	Blood Vessel	Artery - Coronary	Adult Tissue	.	Kept	Genotype-Tissue Expression (GTEx) Common Fund Project	gap_accession: phs000424 || submitter handle: GTEx || biospecimen repository: GTEx || study name: Genotype-Tissue Expression (GTEx) || study design: Cross-Sectional || biospecimen repository sample id: GTEX-11EM3-0526-SM-5H12N || submitted sample id: GTEX-11EM3-0526-SM-5H12N || submitted subject id: GTEX-11EM3 || gap_sample_id: 1267622 || gap_subject_id: 984949 || sex: female || body site: Artery - Coronary || histological type: Blood Vessel || analyte type: RNA:Total RNA || is tumor: No || molecular data type: Allele-Specific Expression || molecular data type: RNA Seq (NGS) || gap_consent_code: 1 || gap_consent_short_name: GRU	Lay Description. The aim of the Genotype-Tissue Expression (GTEx) Project is to increase our understanding of how changes in our genes affect human health and disease with the ultimate goal of improving health care for future generations. GTEx will create a database that researchers can use to study how inherited changes in genes lead to common diseases. GTEx researchers are studying genes in different tissues obtained from many different people. The GTEx project also includes a study of the GTEx donor consent process - this study will help ensure that the consent process and other aspects of the project effectively address the concerns and expectations of participants in the study. GTEx is a pioneering project that uses state-of-the-art protocols for obtaining and storing a large range of organs and tissues, and for testing them in the lab. Until now, no project has analyzed genetic variation and expression in as many tissues from the same person in... (for more see dbGaP study page.)	SRR8218639	SRP012682	87.1
SRS644155	Liver	Liver	Adult Tissue	.	Kept	Genotype-Tissue Expression (GTEx) Common Fund Project	gap_accession: phs000424 || submitter handle: GTEx || biospecimen repository: GTEx || study name: Genotype-Tissue Expression (GTEx) || study design: Cross-Sectional || biospecimen repository sample id: GTEX-YFC4-1526-SM-5IFJS || submitted sample id: GTEX-YFC4-1526-SM-5IFJS || submitted subject id: GTEX-YFC4 || gap_sample_id: 1272556 || gap_subject_id: 985193 || sex: female || body site: Liver || histological type: Liver || analyte type: RNA:Total RNA || is tumor: No || molecular data type: Allele-Specific Expression || molecular data type: RNA Seq (NGS) || gap_consent_code: 1 || gap_consent_short_name: GRU	Lay Description. The aim of the Genotype-Tissue Expression (GTEx) Project is to increase our understanding of how changes in our genes affect human health and disease with the ultimate goal of improving health care for future generations. GTEx will create a database that researchers can use to study how inherited changes in genes lead to common diseases. GTEx researchers are studying genes in different tissues obtained from many different people. The GTEx project also includes a study of the GTEx donor consent process - this study will help ensure that the consent process and other aspects of the project effectively address the concerns and expectations of participants in the study. GTEx is a pioneering project that uses state-of-the-art protocols for obtaining and storing a large range of organs and tissues, and for testing them in the lab. Until now, no project has analyzed genetic variation and expression in as many tissues from the same person in... (for more see dbGaP study page.)	SRR1436228	SRP012682	84.2
SRS644155	Liver	Liver	Adult Tissue	.	Kept	Genotype-Tissue Expression (GTEx) Common Fund Project	gap_accession: phs000424 || submitter handle: GTEx || biospecimen repository: GTEx || study name: Genotype-Tissue Expression (GTEx) || study design: Cross-Sectional || biospecimen repository sample id: GTEX-YFC4-1526-SM-5IFJS || submitted sample id: GTEX-YFC4-1526-SM-5IFJS || submitted subject id: GTEX-YFC4 || gap_sample_id: 1272556 || gap_subject_id: 985193 || sex: female || body site: Liver || histological type: Liver || analyte type: RNA:Total RNA || is tumor: No || molecular data type: Allele-Specific Expression || molecular data type: RNA Seq (NGS) || gap_consent_code: 1 || gap_consent_short_name: GRU	Lay Description. The aim of the Genotype-Tissue Expression (GTEx) Project is to increase our understanding of how changes in our genes affect human health and disease with the ultimate goal of improving health care for future generations. GTEx will create a database that researchers can use to study how inherited changes in genes lead to common diseases. GTEx researchers are studying genes in different tissues obtained from many different people. The GTEx project also includes a study of the GTEx donor consent process - this study will help ensure that the consent process and other aspects of the project effectively address the concerns and expectations of participants in the study. GTEx is a pioneering project that uses state-of-the-art protocols for obtaining and storing a large range of organs and tissues, and for testing them in the lab. Until now, no project has analyzed genetic variation and expression in as many tissues from the same person in... (for more see dbGaP study page.)	SRR8231690	SRP012682	84.2
SRS644167	Heart	Heart - Atrial Appendage	Adult Tissue	.	Kept	Genotype-Tissue Expression (GTEx) Common Fund Project	gap_accession: phs000424 || submitter handle: GTEx || biospecimen repository: GTEx || study name: Genotype-Tissue Expression (GTEx) || study design: Cross-Sectional || biospecimen repository sample id: GTEX-145LS-1326-SM-5Q5EP || submitted sample id: GTEX-145LS-1326-SM-5Q5EP || submitted subject id: GTEX-145LS || gap_sample_id: 1270871 || gap_subject_id: 985124 || sex: female || body site: Heart - Atrial Appendage || histological type: Heart || analyte type: RNA:Total RNA || is tumor: No || molecular data type: RNA Seq (NGS) || gap_consent_code: 1 || gap_consent_short_name: GRU	Lay Description. The aim of the Genotype-Tissue Expression (GTEx) Project is to increase our understanding of how changes in our genes affect human health and disease with the ultimate goal of improving health care for future generations. GTEx will create a database that researchers can use to study how inherited changes in genes lead to common diseases. GTEx researchers are studying genes in different tissues obtained from many different people. The GTEx project also includes a study of the GTEx donor consent process - this study will help ensure that the consent process and other aspects of the project effectively address the concerns and expectations of participants in the study. GTEx is a pioneering project that uses state-of-the-art protocols for obtaining and storing a large range of organs and tissues, and for testing them in the lab. Until now, no project has analyzed genetic variation and expression in as many tissues from the same person in... (for more see dbGaP study page.)	SRR1436490	SRP012682	85.2
SRS644167	Heart	Heart - Atrial Appendage	Adult Tissue	.	Kept	Genotype-Tissue Expression (GTEx) Common Fund Project	gap_accession: phs000424 || submitter handle: GTEx || biospecimen repository: GTEx || study name: Genotype-Tissue Expression (GTEx) || study design: Cross-Sectional || biospecimen repository sample id: GTEX-145LS-1326-SM-5Q5EP || submitted sample id: GTEX-145LS-1326-SM-5Q5EP || submitted subject id: GTEX-145LS || gap_sample_id: 1270871 || gap_subject_id: 985124 || sex: female || body site: Heart - Atrial Appendage || histological type: Heart || analyte type: RNA:Total RNA || is tumor: No || molecular data type: RNA Seq (NGS) || gap_consent_code: 1 || gap_consent_short_name: GRU	Lay Description. The aim of the Genotype-Tissue Expression (GTEx) Project is to increase our understanding of how changes in our genes affect human health and disease with the ultimate goal of improving health care for future generations. GTEx will create a database that researchers can use to study how inherited changes in genes lead to common diseases. GTEx researchers are studying genes in different tissues obtained from many different people. The GTEx project also includes a study of the GTEx donor consent process - this study will help ensure that the consent process and other aspects of the project effectively address the concerns and expectations of participants in the study. GTEx is a pioneering project that uses state-of-the-art protocols for obtaining and storing a large range of organs and tissues, and for testing them in the lab. Until now, no project has analyzed genetic variation and expression in as many tissues from the same person in... (for more see dbGaP study page.)	SRR8222072	SRP012682	85.2
SRS644178	Small Intestine	Small Intestine - Terminal Ileum	Adult Tissue	.	Kept	Genotype-Tissue Expression (GTEx) Common Fund Project	gap_accession: phs000424 || submitter handle: GTEx || biospecimen repository: GTEx || study name: Genotype-Tissue Expression (GTEx) || study design: Cross-Sectional || biospecimen repository sample id: GTEX-ZQUD-0926-SM-57WE3 || submitted sample id: GTEX-ZQUD-0926-SM-57WE3 || submitted subject id: GTEX-ZQUD || gap_sample_id: 1273223 || gap_subject_id: 985229 || sex: male || body site: Small Intestine - Terminal Ileum || histological type: Small Intestine || analyte type: RNA:Total RNA || is tumor: No || molecular data type: Allele-Specific Expression || molecular data type: RNA Seq (NGS) || gap_consent_code: 1 || gap_consent_short_name: GRU	Lay Description. The aim of the Genotype-Tissue Expression (GTEx) Project is to increase our understanding of how changes in our genes affect human health and disease with the ultimate goal of improving health care for future generations. GTEx will create a database that researchers can use to study how inherited changes in genes lead to common diseases. GTEx researchers are studying genes in different tissues obtained from many different people. The GTEx project also includes a study of the GTEx donor consent process - this study will help ensure that the consent process and other aspects of the project effectively address the concerns and expectations of participants in the study. GTEx is a pioneering project that uses state-of-the-art protocols for obtaining and storing a large range of organs and tissues, and for testing them in the lab. Until now, no project has analyzed genetic variation and expression in as many tissues from the same person in... (for more see dbGaP study page.)	SRR1436717	SRP012682	82.1
SRS644178	Small Intestine	Small Intestine - Terminal Ileum	Adult Tissue	.	Kept	Genotype-Tissue Expression (GTEx) Common Fund Project	gap_accession: phs000424 || submitter handle: GTEx || biospecimen repository: GTEx || study name: Genotype-Tissue Expression (GTEx) || study design: Cross-Sectional || biospecimen repository sample id: GTEX-ZQUD-0926-SM-57WE3 || submitted sample id: GTEX-ZQUD-0926-SM-57WE3 || submitted subject id: GTEX-ZQUD || gap_sample_id: 1273223 || gap_subject_id: 985229 || sex: male || body site: Small Intestine - Terminal Ileum || histological type: Small Intestine || analyte type: RNA:Total RNA || is tumor: No || molecular data type: Allele-Specific Expression || molecular data type: RNA Seq (NGS) || gap_consent_code: 1 || gap_consent_short_name: GRU	Lay Description. The aim of the Genotype-Tissue Expression (GTEx) Project is to increase our understanding of how changes in our genes affect human health and disease with the ultimate goal of improving health care for future generations. GTEx will create a database that researchers can use to study how inherited changes in genes lead to common diseases. GTEx researchers are studying genes in different tissues obtained from many different people. The GTEx project also includes a study of the GTEx donor consent process - this study will help ensure that the consent process and other aspects of the project effectively address the concerns and expectations of participants in the study. GTEx is a pioneering project that uses state-of-the-art protocols for obtaining and storing a large range of organs and tissues, and for testing them in the lab. Until now, no project has analyzed genetic variation and expression in as many tissues from the same person in... (for more see dbGaP study page.)	SRR8232366	SRP012682	82.1
SRS644189	Esophagus	Esophagus - Gastroesophageal Junction	Adult Tissue	.	Kept	Genotype-Tissue Expression (GTEx) Common Fund Project	gap_accession: phs000424 || submitter handle: GTEx || biospecimen repository: GTEx || study name: Genotype-Tissue Expression (GTEx) || study design: Cross-Sectional || biospecimen repository sample id: GTEX-YB5K-0626-SM-5LUB5 || submitted sample id: GTEX-YB5K-0626-SM-5LUB5 || submitted subject id: GTEX-YB5K || gap_sample_id: 1272412 || gap_subject_id: 985187 || sex: female || body site: Esophagus - Gastroesophageal Junction || histological type: Esophagus || analyte type: RNA:Total RNA || is tumor: No || is technical control: Yes || molecular data type: Allele-Specific Expression || molecular data type: RNA Seq (NGS) || gap_consent_code: 1 || gap_consent_short_name: GRU	Lay Description. The aim of the Genotype-Tissue Expression (GTEx) Project is to increase our understanding of how changes in our genes affect human health and disease with the ultimate goal of improving health care for future generations. GTEx will create a database that researchers can use to study how inherited changes in genes lead to common diseases. GTEx researchers are studying genes in different tissues obtained from many different people. The GTEx project also includes a study of the GTEx donor consent process - this study will help ensure that the consent process and other aspects of the project effectively address the concerns and expectations of participants in the study. GTEx is a pioneering project that uses state-of-the-art protocols for obtaining and storing a large range of organs and tissues, and for testing them in the lab. Until now, no project has analyzed genetic variation and expression in as many tissues from the same person in... (for more see dbGaP study page.)	SRR1436949	SRP012682	88.3
SRS644189	Esophagus	Esophagus - Gastroesophageal Junction	Adult Tissue	.	Kept	Genotype-Tissue Expression (GTEx) Common Fund Project	gap_accession: phs000424 || submitter handle: GTEx || biospecimen repository: GTEx || study name: Genotype-Tissue Expression (GTEx) || study design: Cross-Sectional || biospecimen repository sample id: GTEX-YB5K-0626-SM-5LUB5 || submitted sample id: GTEX-YB5K-0626-SM-5LUB5 || submitted subject id: GTEX-YB5K || gap_sample_id: 1272412 || gap_subject_id: 985187 || sex: female || body site: Esophagus - Gastroesophageal Junction || histological type: Esophagus || analyte type: RNA:Total RNA || is tumor: No || is technical control: Yes || molecular data type: Allele-Specific Expression || molecular data type: RNA Seq (NGS) || gap_consent_code: 1 || gap_consent_short_name: GRU	Lay Description. The aim of the Genotype-Tissue Expression (GTEx) Project is to increase our understanding of how changes in our genes affect human health and disease with the ultimate goal of improving health care for future generations. GTEx will create a database that researchers can use to study how inherited changes in genes lead to common diseases. GTEx researchers are studying genes in different tissues obtained from many different people. The GTEx project also includes a study of the GTEx donor consent process - this study will help ensure that the consent process and other aspects of the project effectively address the concerns and expectations of participants in the study. GTEx is a pioneering project that uses state-of-the-art protocols for obtaining and storing a large range of organs and tissues, and for testing them in the lab. Until now, no project has analyzed genetic variation and expression in as many tissues from the same person in... (for more see dbGaP study page.)	SRR8231543	SRP012682	88.3
SRS644195	Breast	Breast - Mammary Tissue	Adult Tissue	.	Kept	Genotype-Tissue Expression (GTEx) Common Fund Project	gap_accession: phs000424 || submitter handle: GTEx || biospecimen repository: GTEx || study name: Genotype-Tissue Expression (GTEx) || study design: Cross-Sectional || biospecimen repository sample id: GTEX-ZDTT-2126-SM-5S2O7 || submitted sample id: GTEX-ZDTT-2126-SM-5S2O7 || submitted subject id: GTEX-ZDTT || gap_sample_id: 1272827 || gap_subject_id: 985209 || sex: male || body site: Breast - Mammary Tissue || histological type: Breast || analyte type: RNA:Total RNA || is tumor: No || molecular data type: RNA Seq (NGS) || gap_consent_code: 1 || gap_consent_short_name: GRU	Lay Description. The aim of the Genotype-Tissue Expression (GTEx) Project is to increase our understanding of how changes in our genes affect human health and disease with the ultimate goal of improving health care for future generations. GTEx will create a database that researchers can use to study how inherited changes in genes lead to common diseases. GTEx researchers are studying genes in different tissues obtained from many different people. The GTEx project also includes a study of the GTEx donor consent process - this study will help ensure that the consent process and other aspects of the project effectively address the concerns and expectations of participants in the study. GTEx is a pioneering project that uses state-of-the-art protocols for obtaining and storing a large range of organs and tissues, and for testing them in the lab. Until now, no project has analyzed genetic variation and expression in as many tissues from the same person in... (for more see dbGaP study page.)	SRR1437073	SRP012682	85.1
SRS644195	Breast	Breast - Mammary Tissue	Adult Tissue	.	Kept	Genotype-Tissue Expression (GTEx) Common Fund Project	gap_accession: phs000424 || submitter handle: GTEx || biospecimen repository: GTEx || study name: Genotype-Tissue Expression (GTEx) || study design: Cross-Sectional || biospecimen repository sample id: GTEX-ZDTT-2126-SM-5S2O7 || submitted sample id: GTEX-ZDTT-2126-SM-5S2O7 || submitted subject id: GTEX-ZDTT || gap_sample_id: 1272827 || gap_subject_id: 985209 || sex: male || body site: Breast - Mammary Tissue || histological type: Breast || analyte type: RNA:Total RNA || is tumor: No || molecular data type: RNA Seq (NGS) || gap_consent_code: 1 || gap_consent_short_name: GRU	Lay Description. The aim of the Genotype-Tissue Expression (GTEx) Project is to increase our understanding of how changes in our genes affect human health and disease with the ultimate goal of improving health care for future generations. GTEx will create a database that researchers can use to study how inherited changes in genes lead to common diseases. GTEx researchers are studying genes in different tissues obtained from many different people. The GTEx project also includes a study of the GTEx donor consent process - this study will help ensure that the consent process and other aspects of the project effectively address the concerns and expectations of participants in the study. GTEx is a pioneering project that uses state-of-the-art protocols for obtaining and storing a large range of organs and tissues, and for testing them in the lab. Until now, no project has analyzed genetic variation and expression in as many tissues from the same person in... (for more see dbGaP study page.)	SRR8231970	SRP012682	85.1
SRS644205	Kidney	Kidney - Cortex	Adult Tissue	.	Kept	Genotype-Tissue Expression (GTEx) Common Fund Project	gap_accession: phs000424 || submitter handle: GTEx || biospecimen repository: GTEx || study name: Genotype-Tissue Expression (GTEx) || study design: Cross-Sectional || biospecimen repository sample id: GTEX-WI4N-2026-SM-4OOS7 || submitted sample id: GTEX-WI4N-2026-SM-4OOS7 || submitted subject id: GTEX-WI4N || gap_sample_id: 1271853 || gap_subject_id: 720989 || sex: female || body site: Kidney - Cortex || histological type: Kidney || analyte type: RNA:Total RNA || is tumor: No || molecular data type: RNA Seq (NGS) || gap_consent_code: 1 || gap_consent_short_name: GRU	Lay Description. The aim of the Genotype-Tissue Expression (GTEx) Project is to increase our understanding of how changes in our genes affect human health and disease with the ultimate goal of improving health care for future generations. GTEx will create a database that researchers can use to study how inherited changes in genes lead to common diseases. GTEx researchers are studying genes in different tissues obtained from many different people. The GTEx project also includes a study of the GTEx donor consent process - this study will help ensure that the consent process and other aspects of the project effectively address the concerns and expectations of participants in the study. GTEx is a pioneering project that uses state-of-the-art protocols for obtaining and storing a large range of organs and tissues, and for testing them in the lab. Until now, no project has analyzed genetic variation and expression in as many tissues from the same person in... (for more see dbGaP study page.)	SRR1437274	SRP012682	87.7
SRS644205	Kidney	Kidney - Cortex	Adult Tissue	.	Kept	Genotype-Tissue Expression (GTEx) Common Fund Project	gap_accession: phs000424 || submitter handle: GTEx || biospecimen repository: GTEx || study name: Genotype-Tissue Expression (GTEx) || study design: Cross-Sectional || biospecimen repository sample id: GTEX-WI4N-2026-SM-4OOS7 || submitted sample id: GTEX-WI4N-2026-SM-4OOS7 || submitted subject id: GTEX-WI4N || gap_sample_id: 1271853 || gap_subject_id: 720989 || sex: female || body site: Kidney - Cortex || histological type: Kidney || analyte type: RNA:Total RNA || is tumor: No || molecular data type: RNA Seq (NGS) || gap_consent_code: 1 || gap_consent_short_name: GRU	Lay Description. The aim of the Genotype-Tissue Expression (GTEx) Project is to increase our understanding of how changes in our genes affect human health and disease with the ultimate goal of improving health care for future generations. GTEx will create a database that researchers can use to study how inherited changes in genes lead to common diseases. GTEx researchers are studying genes in different tissues obtained from many different people. The GTEx project also includes a study of the GTEx donor consent process - this study will help ensure that the consent process and other aspects of the project effectively address the concerns and expectations of participants in the study. GTEx is a pioneering project that uses state-of-the-art protocols for obtaining and storing a large range of organs and tissues, and for testing them in the lab. Until now, no project has analyzed genetic variation and expression in as many tissues from the same person in... (for more see dbGaP study page.)	SRR8230300	SRP012682	87.7
SRS644207	Lung	Lung	Adult Tissue	.	Kept	Genotype-Tissue Expression (GTEx) Common Fund Project	gap_accession: phs000424 || submitter handle: GTEx || biospecimen repository: GTEx || study name: Genotype-Tissue Expression (GTEx) || study design: Cross-Sectional || biospecimen repository sample id: GTEX-11ZTS-1226-SM-5EQMQ || submitted sample id: GTEX-11ZTS-1226-SM-5EQMQ || submitted subject id: GTEX-11ZTS || gap_sample_id: 1268246 || gap_subject_id: 984980 || sex: female || body site: Lung || histological type: Lung || analyte type: RNA:Total RNA || is tumor: No || molecular data type: Allele-Specific Expression || molecular data type: RNA Seq (NGS) || gap_consent_code: 1 || gap_consent_short_name: GRU	Lay Description. The aim of the Genotype-Tissue Expression (GTEx) Project is to increase our understanding of how changes in our genes affect human health and disease with the ultimate goal of improving health care for future generations. GTEx will create a database that researchers can use to study how inherited changes in genes lead to common diseases. GTEx researchers are studying genes in different tissues obtained from many different people. The GTEx project also includes a study of the GTEx donor consent process - this study will help ensure that the consent process and other aspects of the project effectively address the concerns and expectations of participants in the study. GTEx is a pioneering project that uses state-of-the-art protocols for obtaining and storing a large range of organs and tissues, and for testing them in the lab. Until now, no project has analyzed genetic variation and expression in as many tissues from the same person in... (for more see dbGaP study page.)	SRR1437324	SRP012682	77.2
SRS644207	Lung	Lung	Adult Tissue	.	Kept	Genotype-Tissue Expression (GTEx) Common Fund Project	gap_accession: phs000424 || submitter handle: GTEx || biospecimen repository: GTEx || study name: Genotype-Tissue Expression (GTEx) || study design: Cross-Sectional || biospecimen repository sample id: GTEX-11ZTS-1226-SM-5EQMQ || submitted sample id: GTEX-11ZTS-1226-SM-5EQMQ || submitted subject id: GTEX-11ZTS || gap_sample_id: 1268246 || gap_subject_id: 984980 || sex: female || body site: Lung || histological type: Lung || analyte type: RNA:Total RNA || is tumor: No || molecular data type: Allele-Specific Expression || molecular data type: RNA Seq (NGS) || gap_consent_code: 1 || gap_consent_short_name: GRU	Lay Description. The aim of the Genotype-Tissue Expression (GTEx) Project is to increase our understanding of how changes in our genes affect human health and disease with the ultimate goal of improving health care for future generations. GTEx will create a database that researchers can use to study how inherited changes in genes lead to common diseases. GTEx researchers are studying genes in different tissues obtained from many different people. The GTEx project also includes a study of the GTEx donor consent process - this study will help ensure that the consent process and other aspects of the project effectively address the concerns and expectations of participants in the study. GTEx is a pioneering project that uses state-of-the-art protocols for obtaining and storing a large range of organs and tissues, and for testing them in the lab. Until now, no project has analyzed genetic variation and expression in as many tissues from the same person in... (for more see dbGaP study page.)	SRR8219260	SRP012682	77.2
SRS644214	Esophagus	Esophagus - Muscularis	Adult Tissue	.	Kept	Genotype-Tissue Expression (GTEx) Common Fund Project	gap_accession: phs000424 || submitter handle: GTEx || biospecimen repository: GTEx || study name: Genotype-Tissue Expression (GTEx) || study design: Cross-Sectional || biospecimen repository sample id: GTEX-13PVQ-1826-SM-5L3GU || submitted sample id: GTEX-13PVQ-1826-SM-5L3GU || submitted subject id: GTEX-13PVQ || gap_sample_id: 1270412 || gap_subject_id: 985095 || sex: male || body site: Esophagus - Muscularis || histological type: Esophagus || analyte type: RNA:Total RNA || is tumor: No || molecular data type: Allele-Specific Expression || molecular data type: RNA Seq (NGS) || gap_consent_code: 1 || gap_consent_short_name: GRU	Lay Description. The aim of the Genotype-Tissue Expression (GTEx) Project is to increase our understanding of how changes in our genes affect human health and disease with the ultimate goal of improving health care for future generations. GTEx will create a database that researchers can use to study how inherited changes in genes lead to common diseases. GTEx researchers are studying genes in different tissues obtained from many different people. The GTEx project also includes a study of the GTEx donor consent process - this study will help ensure that the consent process and other aspects of the project effectively address the concerns and expectations of participants in the study. GTEx is a pioneering project that uses state-of-the-art protocols for obtaining and storing a large range of organs and tissues, and for testing them in the lab. Until now, no project has analyzed genetic variation and expression in as many tissues from the same person in... (for more see dbGaP study page.)	SRR1437472	SRP012682	81.2
SRS644214	Esophagus	Esophagus - Muscularis	Adult Tissue	.	Kept	Genotype-Tissue Expression (GTEx) Common Fund Project	gap_accession: phs000424 || submitter handle: GTEx || biospecimen repository: GTEx || study name: Genotype-Tissue Expression (GTEx) || study design: Cross-Sectional || biospecimen repository sample id: GTEX-13PVQ-1826-SM-5L3GU || submitted sample id: GTEX-13PVQ-1826-SM-5L3GU || submitted subject id: GTEX-13PVQ || gap_sample_id: 1270412 || gap_subject_id: 985095 || sex: male || body site: Esophagus - Muscularis || histological type: Esophagus || analyte type: RNA:Total RNA || is tumor: No || molecular data type: Allele-Specific Expression || molecular data type: RNA Seq (NGS) || gap_consent_code: 1 || gap_consent_short_name: GRU	Lay Description. The aim of the Genotype-Tissue Expression (GTEx) Project is to increase our understanding of how changes in our genes affect human health and disease with the ultimate goal of improving health care for future generations. GTEx will create a database that researchers can use to study how inherited changes in genes lead to common diseases. GTEx researchers are studying genes in different tissues obtained from many different people. The GTEx project also includes a study of the GTEx donor consent process - this study will help ensure that the consent process and other aspects of the project effectively address the concerns and expectations of participants in the study. GTEx is a pioneering project that uses state-of-the-art protocols for obtaining and storing a large range of organs and tissues, and for testing them in the lab. Until now, no project has analyzed genetic variation and expression in as many tissues from the same person in... (for more see dbGaP study page.)	SRR8221536	SRP012682	81.2
SRS644385	Brain	Brain - Cerebellar Hemisphere	Adult Tissue	.	Kept	Genotype-Tissue Expression (GTEx) Common Fund Project	gap_accession: phs000424 || submitter handle: GTEx || biospecimen repository: GTEx || study name: Genotype-Tissue Expression (GTEx) || study design: Cross-Sectional || biospecimen repository sample id: GTEX-11WQC-0011-R11b-SM-57WD6 || submitted sample id: GTEX-11WQC-0011-R11b-SM-57WD6 || submitted subject id: GTEX-11WQC || gap_sample_id: 1268173 || gap_subject_id: 984977 || sex: male || body site: Brain - Cerebellar Hemisphere || histological type: Brain || analyte type: RNA:Total RNA || is tumor: No || molecular data type: Allele-Specific Expression || molecular data type: RNA Seq (NGS) || gap_consent_code: 1 || gap_consent_short_name: GRU	Lay Description. The aim of the Genotype-Tissue Expression (GTEx) Project is to increase our understanding of how changes in our genes affect human health and disease with the ultimate goal of improving health care for future generations. GTEx will create a database that researchers can use to study how inherited changes in genes lead to common diseases. GTEx researchers are studying genes in different tissues obtained from many different people. The GTEx project also includes a study of the GTEx donor consent process - this study will help ensure that the consent process and other aspects of the project effectively address the concerns and expectations of participants in the study. GTEx is a pioneering project that uses state-of-the-art protocols for obtaining and storing a large range of organs and tissues, and for testing them in the lab. Until now, no project has analyzed genetic variation and expression in as many tissues from the same person in... (for more see dbGaP study page.)	SRR1439850	SRP012682	78.3
SRS644385	Brain	Brain - Cerebellar Hemisphere	Adult Tissue	.	Kept	Genotype-Tissue Expression (GTEx) Common Fund Project	gap_accession: phs000424 || submitter handle: GTEx || biospecimen repository: GTEx || study name: Genotype-Tissue Expression (GTEx) || study design: Cross-Sectional || biospecimen repository sample id: GTEX-11WQC-0011-R11b-SM-57WD6 || submitted sample id: GTEX-11WQC-0011-R11b-SM-57WD6 || submitted subject id: GTEX-11WQC || gap_sample_id: 1268173 || gap_subject_id: 984977 || sex: male || body site: Brain - Cerebellar Hemisphere || histological type: Brain || analyte type: RNA:Total RNA || is tumor: No || molecular data type: Allele-Specific Expression || molecular data type: RNA Seq (NGS) || gap_consent_code: 1 || gap_consent_short_name: GRU	Lay Description. The aim of the Genotype-Tissue Expression (GTEx) Project is to increase our understanding of how changes in our genes affect human health and disease with the ultimate goal of improving health care for future generations. GTEx will create a database that researchers can use to study how inherited changes in genes lead to common diseases. GTEx researchers are studying genes in different tissues obtained from many different people. The GTEx project also includes a study of the GTEx donor consent process - this study will help ensure that the consent process and other aspects of the project effectively address the concerns and expectations of participants in the study. GTEx is a pioneering project that uses state-of-the-art protocols for obtaining and storing a large range of organs and tissues, and for testing them in the lab. Until now, no project has analyzed genetic variation and expression in as many tissues from the same person in... (for more see dbGaP study page.)	SRR8219188	SRP012682	78.3
SRS644392	Blood Vessel	Artery - Aorta	Adult Tissue	.	Kept	Genotype-Tissue Expression (GTEx) Common Fund Project	gap_accession: phs000424 || submitter handle: GTEx || biospecimen repository: GTEx || study name: Genotype-Tissue Expression (GTEx) || study design: Cross-Sectional || biospecimen repository sample id: GTEX-139TU-1126-SM-5J1NY || submitted sample id: GTEX-139TU-1126-SM-5J1NY || submitted subject id: GTEX-139TU || gap_sample_id: 1269400 || gap_subject_id: 985041 || sex: male || body site: Artery - Aorta || histological type: Blood Vessel || analyte type: RNA:Total RNA || is tumor: No || molecular data type: Allele-Specific Expression || molecular data type: RNA Seq (NGS) || gap_consent_code: 1 || gap_consent_short_name: GRU	Lay Description. The aim of the Genotype-Tissue Expression (GTEx) Project is to increase our understanding of how changes in our genes affect human health and disease with the ultimate goal of improving health care for future generations. GTEx will create a database that researchers can use to study how inherited changes in genes lead to common diseases. GTEx researchers are studying genes in different tissues obtained from many different people. The GTEx project also includes a study of the GTEx donor consent process - this study will help ensure that the consent process and other aspects of the project effectively address the concerns and expectations of participants in the study. GTEx is a pioneering project that uses state-of-the-art protocols for obtaining and storing a large range of organs and tissues, and for testing them in the lab. Until now, no project has analyzed genetic variation and expression in as many tissues from the same person in... (for more see dbGaP study page.)	SRR1439994	SRP012682	76.8
SRS644392	Blood Vessel	Artery - Aorta	Adult Tissue	.	Kept	Genotype-Tissue Expression (GTEx) Common Fund Project	gap_accession: phs000424 || submitter handle: GTEx || biospecimen repository: GTEx || study name: Genotype-Tissue Expression (GTEx) || study design: Cross-Sectional || biospecimen repository sample id: GTEX-139TU-1126-SM-5J1NY || submitted sample id: GTEX-139TU-1126-SM-5J1NY || submitted subject id: GTEX-139TU || gap_sample_id: 1269400 || gap_subject_id: 985041 || sex: male || body site: Artery - Aorta || histological type: Blood Vessel || analyte type: RNA:Total RNA || is tumor: No || molecular data type: Allele-Specific Expression || molecular data type: RNA Seq (NGS) || gap_consent_code: 1 || gap_consent_short_name: GRU	Lay Description. The aim of the Genotype-Tissue Expression (GTEx) Project is to increase our understanding of how changes in our genes affect human health and disease with the ultimate goal of improving health care for future generations. GTEx will create a database that researchers can use to study how inherited changes in genes lead to common diseases. GTEx researchers are studying genes in different tissues obtained from many different people. The GTEx project also includes a study of the GTEx donor consent process - this study will help ensure that the consent process and other aspects of the project effectively address the concerns and expectations of participants in the study. GTEx is a pioneering project that uses state-of-the-art protocols for obtaining and storing a large range of organs and tissues, and for testing them in the lab. Until now, no project has analyzed genetic variation and expression in as many tissues from the same person in... (for more see dbGaP study page.)	SRR8220503	SRP012682	76.8
SRS644407	Brain	Brain - Caudate (basal ganglia)	Adult Tissue	.	Kept	Genotype-Tissue Expression (GTEx) Common Fund Project	gap_accession: phs000424 || submitter handle: GTEx || biospecimen repository: GTEx || study name: Genotype-Tissue Expression (GTEx) || study design: Cross-Sectional || biospecimen repository sample id: GTEX-ZUA1-0011-R5b-SM-51MTG || submitted sample id: GTEX-ZUA1-0011-R5b-SM-51MTG || submitted subject id: GTEX-ZUA1 || gap_sample_id: 1273353 || gap_subject_id: 985237 || sex: male || body site: Brain - Caudate (basal ganglia) || histological type: Brain || analyte type: RNA:Total RNA || is tumor: No || molecular data type: Allele-Specific Expression || molecular data type: RNA Seq (NGS) || gap_consent_code: 1 || gap_consent_short_name: GRU	Lay Description. The aim of the Genotype-Tissue Expression (GTEx) Project is to increase our understanding of how changes in our genes affect human health and disease with the ultimate goal of improving health care for future generations. GTEx will create a database that researchers can use to study how inherited changes in genes lead to common diseases. GTEx researchers are studying genes in different tissues obtained from many different people. The GTEx project also includes a study of the GTEx donor consent process - this study will help ensure that the consent process and other aspects of the project effectively address the concerns and expectations of participants in the study. GTEx is a pioneering project that uses state-of-the-art protocols for obtaining and storing a large range of organs and tissues, and for testing them in the lab. Until now, no project has analyzed genetic variation and expression in as many tissues from the same person in... (for more see dbGaP study page.)	SRR1440308	SRP012682	83.5
SRS644407	Brain	Brain - Caudate (basal ganglia)	Adult Tissue	.	Kept	Genotype-Tissue Expression (GTEx) Common Fund Project	gap_accession: phs000424 || submitter handle: GTEx || biospecimen repository: GTEx || study name: Genotype-Tissue Expression (GTEx) || study design: Cross-Sectional || biospecimen repository sample id: GTEX-ZUA1-0011-R5b-SM-51MTG || submitted sample id: GTEX-ZUA1-0011-R5b-SM-51MTG || submitted subject id: GTEX-ZUA1 || gap_sample_id: 1273353 || gap_subject_id: 985237 || sex: male || body site: Brain - Caudate (basal ganglia) || histological type: Brain || analyte type: RNA:Total RNA || is tumor: No || molecular data type: Allele-Specific Expression || molecular data type: RNA Seq (NGS) || gap_consent_code: 1 || gap_consent_short_name: GRU	Lay Description. The aim of the Genotype-Tissue Expression (GTEx) Project is to increase our understanding of how changes in our genes affect human health and disease with the ultimate goal of improving health care for future generations. GTEx will create a database that researchers can use to study how inherited changes in genes lead to common diseases. GTEx researchers are studying genes in different tissues obtained from many different people. The GTEx project also includes a study of the GTEx donor consent process - this study will help ensure that the consent process and other aspects of the project effectively address the concerns and expectations of participants in the study. GTEx is a pioneering project that uses state-of-the-art protocols for obtaining and storing a large range of organs and tissues, and for testing them in the lab. Until now, no project has analyzed genetic variation and expression in as many tissues from the same person in... (for more see dbGaP study page.)	SRR8232494	SRP012682	83.5
SRS644414	Liver	Liver	Adult Tissue	.	Kept	Genotype-Tissue Expression (GTEx) Common Fund Project	gap_accession: phs000424 || submitter handle: GTEx || biospecimen repository: GTEx || study name: Genotype-Tissue Expression (GTEx) || study design: Cross-Sectional || biospecimen repository sample id: GTEX-Y5LM-0426-SM-4VBRO || submitted sample id: GTEX-Y5LM-0426-SM-4VBRO || submitted subject id: GTEX-Y5LM || gap_sample_id: 1272230 || gap_subject_id: 985179 || sex: female || body site: Liver || histological type: Liver || analyte type: RNA:Total RNA || is tumor: No || molecular data type: Allele-Specific Expression || molecular data type: RNA Seq (NGS) || gap_consent_code: 1 || gap_consent_short_name: GRU	Lay Description. The aim of the Genotype-Tissue Expression (GTEx) Project is to increase our understanding of how changes in our genes affect human health and disease with the ultimate goal of improving health care for future generations. GTEx will create a database that researchers can use to study how inherited changes in genes lead to common diseases. GTEx researchers are studying genes in different tissues obtained from many different people. The GTEx project also includes a study of the GTEx donor consent process - this study will help ensure that the consent process and other aspects of the project effectively address the concerns and expectations of participants in the study. GTEx is a pioneering project that uses state-of-the-art protocols for obtaining and storing a large range of organs and tissues, and for testing them in the lab. Until now, no project has analyzed genetic variation and expression in as many tissues from the same person in... (for more see dbGaP study page.)	SRR1440467	SRP012682	90.3
SRS644414	Liver	Liver	Adult Tissue	.	Kept	Genotype-Tissue Expression (GTEx) Common Fund Project	gap_accession: phs000424 || submitter handle: GTEx || biospecimen repository: GTEx || study name: Genotype-Tissue Expression (GTEx) || study design: Cross-Sectional || biospecimen repository sample id: GTEX-Y5LM-0426-SM-4VBRO || submitted sample id: GTEX-Y5LM-0426-SM-4VBRO || submitted subject id: GTEX-Y5LM || gap_sample_id: 1272230 || gap_subject_id: 985179 || sex: female || body site: Liver || histological type: Liver || analyte type: RNA:Total RNA || is tumor: No || molecular data type: Allele-Specific Expression || molecular data type: RNA Seq (NGS) || gap_consent_code: 1 || gap_consent_short_name: GRU	Lay Description. The aim of the Genotype-Tissue Expression (GTEx) Project is to increase our understanding of how changes in our genes affect human health and disease with the ultimate goal of improving health care for future generations. GTEx will create a database that researchers can use to study how inherited changes in genes lead to common diseases. GTEx researchers are studying genes in different tissues obtained from many different people. The GTEx project also includes a study of the GTEx donor consent process - this study will help ensure that the consent process and other aspects of the project effectively address the concerns and expectations of participants in the study. GTEx is a pioneering project that uses state-of-the-art protocols for obtaining and storing a large range of organs and tissues, and for testing them in the lab. Until now, no project has analyzed genetic variation and expression in as many tissues from the same person in... (for more see dbGaP study page.)	SRR8231356	SRP012682	90.3
SRS644428	Brain	Brain - Cerebellar Hemisphere	Adult Tissue	.	Kept	Genotype-Tissue Expression (GTEx) Common Fund Project	gap_accession: phs000424 || submitter handle: GTEx || biospecimen repository: GTEx || study name: Genotype-Tissue Expression (GTEx) || study design: Cross-Sectional || biospecimen repository sample id: GTEX-X4EP-0011-R11B-SM-4QASK || submitted sample id: GTEX-X4EP-0011-R11B-SM-4QASK || submitted subject id: GTEX-X4EP || gap_sample_id: 1272057 || gap_subject_id: 721009 || sex: female || body site: Brain - Cerebellar Hemisphere || histological type: Brain || analyte type: RNA:Total RNA || is tumor: No || molecular data type: Allele-Specific Expression || molecular data type: RNA Seq (NGS) || gap_consent_code: 1 || gap_consent_short_name: GRU	Lay Description. The aim of the Genotype-Tissue Expression (GTEx) Project is to increase our understanding of how changes in our genes affect human health and disease with the ultimate goal of improving health care for future generations. GTEx will create a database that researchers can use to study how inherited changes in genes lead to common diseases. GTEx researchers are studying genes in different tissues obtained from many different people. The GTEx project also includes a study of the GTEx donor consent process - this study will help ensure that the consent process and other aspects of the project effectively address the concerns and expectations of participants in the study. GTEx is a pioneering project that uses state-of-the-art protocols for obtaining and storing a large range of organs and tissues, and for testing them in the lab. Until now, no project has analyzed genetic variation and expression in as many tissues from the same person in... (for more see dbGaP study page.)	SRR1440763	SRP012682	76
SRS644428	Brain	Brain - Cerebellar Hemisphere	Adult Tissue	.	Kept	Genotype-Tissue Expression (GTEx) Common Fund Project	gap_accession: phs000424 || submitter handle: GTEx || biospecimen repository: GTEx || study name: Genotype-Tissue Expression (GTEx) || study design: Cross-Sectional || biospecimen repository sample id: GTEX-X4EP-0011-R11B-SM-4QASK || submitted sample id: GTEX-X4EP-0011-R11B-SM-4QASK || submitted subject id: GTEX-X4EP || gap_sample_id: 1272057 || gap_subject_id: 721009 || sex: female || body site: Brain - Cerebellar Hemisphere || histological type: Brain || analyte type: RNA:Total RNA || is tumor: No || molecular data type: Allele-Specific Expression || molecular data type: RNA Seq (NGS) || gap_consent_code: 1 || gap_consent_short_name: GRU	Lay Description. The aim of the Genotype-Tissue Expression (GTEx) Project is to increase our understanding of how changes in our genes affect human health and disease with the ultimate goal of improving health care for future generations. GTEx will create a database that researchers can use to study how inherited changes in genes lead to common diseases. GTEx researchers are studying genes in different tissues obtained from many different people. The GTEx project also includes a study of the GTEx donor consent process - this study will help ensure that the consent process and other aspects of the project effectively address the concerns and expectations of participants in the study. GTEx is a pioneering project that uses state-of-the-art protocols for obtaining and storing a large range of organs and tissues, and for testing them in the lab. Until now, no project has analyzed genetic variation and expression in as many tissues from the same person in... (for more see dbGaP study page.)	SRR8230675	SRP012682	76
SRS644431	Small Intestine	Small Intestine - Terminal Ileum	Adult Tissue	.	Kept	Genotype-Tissue Expression (GTEx) Common Fund Project	gap_accession: phs000424 || submitter handle: GTEx || biospecimen repository: GTEx || study name: Genotype-Tissue Expression (GTEx) || study design: Cross-Sectional || biospecimen repository sample id: GTEX-ZC5H-2326-SM-4WAYT || submitted sample id: GTEX-ZC5H-2326-SM-4WAYT || submitted subject id: GTEX-ZC5H || gap_sample_id: 1272790 || gap_subject_id: 985207 || sex: female || body site: Small Intestine - Terminal Ileum || histological type: Small Intestine || analyte type: RNA:Total RNA || is tumor: No || molecular data type: Allele-Specific Expression || molecular data type: RNA Seq (NGS) || gap_consent_code: 1 || gap_consent_short_name: GRU	Lay Description. The aim of the Genotype-Tissue Expression (GTEx) Project is to increase our understanding of how changes in our genes affect human health and disease with the ultimate goal of improving health care for future generations. GTEx will create a database that researchers can use to study how inherited changes in genes lead to common diseases. GTEx researchers are studying genes in different tissues obtained from many different people. The GTEx project also includes a study of the GTEx donor consent process - this study will help ensure that the consent process and other aspects of the project effectively address the concerns and expectations of participants in the study. GTEx is a pioneering project that uses state-of-the-art protocols for obtaining and storing a large range of organs and tissues, and for testing them in the lab. Until now, no project has analyzed genetic variation and expression in as many tissues from the same person in... (for more see dbGaP study page.)	SRR1440832	SRP012682	75.4
SRS644431	Small Intestine	Small Intestine - Terminal Ileum	Adult Tissue	.	Kept	Genotype-Tissue Expression (GTEx) Common Fund Project	gap_accession: phs000424 || submitter handle: GTEx || biospecimen repository: GTEx || study name: Genotype-Tissue Expression (GTEx) || study design: Cross-Sectional || biospecimen repository sample id: GTEX-ZC5H-2326-SM-4WAYT || submitted sample id: GTEX-ZC5H-2326-SM-4WAYT || submitted subject id: GTEX-ZC5H || gap_sample_id: 1272790 || gap_subject_id: 985207 || sex: female || body site: Small Intestine - Terminal Ileum || histological type: Small Intestine || analyte type: RNA:Total RNA || is tumor: No || molecular data type: Allele-Specific Expression || molecular data type: RNA Seq (NGS) || gap_consent_code: 1 || gap_consent_short_name: GRU	Lay Description. The aim of the Genotype-Tissue Expression (GTEx) Project is to increase our understanding of how changes in our genes affect human health and disease with the ultimate goal of improving health care for future generations. GTEx will create a database that researchers can use to study how inherited changes in genes lead to common diseases. GTEx researchers are studying genes in different tissues obtained from many different people. The GTEx project also includes a study of the GTEx donor consent process - this study will help ensure that the consent process and other aspects of the project effectively address the concerns and expectations of participants in the study. GTEx is a pioneering project that uses state-of-the-art protocols for obtaining and storing a large range of organs and tissues, and for testing them in the lab. Until now, no project has analyzed genetic variation and expression in as many tissues from the same person in... (for more see dbGaP study page.)	SRR8231929	SRP012682	75.4
SRS644438	Brain	Brain - Frontal Cortex (BA9)	Adult Tissue	.	Kept	Genotype-Tissue Expression (GTEx) Common Fund Project	gap_accession: phs000424 || submitter handle: GTEx || biospecimen repository: GTEx || study name: Genotype-Tissue Expression (GTEx) || study design: Cross-Sectional || biospecimen repository sample id: GTEX-13OW6-0011-R10a-SM-5L3HE || submitted sample id: GTEX-13OW6-0011-R10a-SM-5L3HE || submitted subject id: GTEX-13OW6 || gap_sample_id: 1270257 || gap_subject_id: 985088 || sex: male || body site: Brain - Frontal Cortex (BA9) || histological type: Brain || analyte type: RNA:Total RNA || is tumor: No || molecular data type: Allele-Specific Expression || molecular data type: RNA Seq (NGS) || gap_consent_code: 1 || gap_consent_short_name: GRU	Lay Description. The aim of the Genotype-Tissue Expression (GTEx) Project is to increase our understanding of how changes in our genes affect human health and disease with the ultimate goal of improving health care for future generations. GTEx will create a database that researchers can use to study how inherited changes in genes lead to common diseases. GTEx researchers are studying genes in different tissues obtained from many different people. The GTEx project also includes a study of the GTEx donor consent process - this study will help ensure that the consent process and other aspects of the project effectively address the concerns and expectations of participants in the study. GTEx is a pioneering project that uses state-of-the-art protocols for obtaining and storing a large range of organs and tissues, and for testing them in the lab. Until now, no project has analyzed genetic variation and expression in as many tissues from the same person in... (for more see dbGaP study page.)	SRR1440986	SRP012682	85.3
SRS644438	Brain	Brain - Frontal Cortex (BA9)	Adult Tissue	.	Kept	Genotype-Tissue Expression (GTEx) Common Fund Project	gap_accession: phs000424 || submitter handle: GTEx || biospecimen repository: GTEx || study name: Genotype-Tissue Expression (GTEx) || study design: Cross-Sectional || biospecimen repository sample id: GTEX-13OW6-0011-R10a-SM-5L3HE || submitted sample id: GTEX-13OW6-0011-R10a-SM-5L3HE || submitted subject id: GTEX-13OW6 || gap_sample_id: 1270257 || gap_subject_id: 985088 || sex: male || body site: Brain - Frontal Cortex (BA9) || histological type: Brain || analyte type: RNA:Total RNA || is tumor: No || molecular data type: Allele-Specific Expression || molecular data type: RNA Seq (NGS) || gap_consent_code: 1 || gap_consent_short_name: GRU	Lay Description. The aim of the Genotype-Tissue Expression (GTEx) Project is to increase our understanding of how changes in our genes affect human health and disease with the ultimate goal of improving health care for future generations. GTEx will create a database that researchers can use to study how inherited changes in genes lead to common diseases. GTEx researchers are studying genes in different tissues obtained from many different people. The GTEx project also includes a study of the GTEx donor consent process - this study will help ensure that the consent process and other aspects of the project effectively address the concerns and expectations of participants in the study. GTEx is a pioneering project that uses state-of-the-art protocols for obtaining and storing a large range of organs and tissues, and for testing them in the lab. Until now, no project has analyzed genetic variation and expression in as many tissues from the same person in... (for more see dbGaP study page.)	SRR8221378	SRP012682	85.3
SRS644442	Small Intestine	Small Intestine - Terminal Ileum	Adult Tissue	.	Kept	Genotype-Tissue Expression (GTEx) Common Fund Project	gap_accession: phs000424 || submitter handle: GTEx || biospecimen repository: GTEx || study name: Genotype-Tissue Expression (GTEx) || study design: Cross-Sectional || biospecimen repository sample id: GTEX-11WQK-2326-SM-5GU4Z || submitted sample id: GTEX-11WQK-2326-SM-5GU4Z || submitted subject id: GTEX-11WQK || gap_sample_id: 1268205 || gap_subject_id: 984978 || sex: male || body site: Small Intestine - Terminal Ileum || histological type: Small Intestine || analyte type: RNA:Total RNA || is tumor: No || is technical control: Yes || molecular data type: RNA Seq (NGS) || gap_consent_code: 1 || gap_consent_short_name: GRU	Lay Description. The aim of the Genotype-Tissue Expression (GTEx) Project is to increase our understanding of how changes in our genes affect human health and disease with the ultimate goal of improving health care for future generations. GTEx will create a database that researchers can use to study how inherited changes in genes lead to common diseases. GTEx researchers are studying genes in different tissues obtained from many different people. The GTEx project also includes a study of the GTEx donor consent process - this study will help ensure that the consent process and other aspects of the project effectively address the concerns and expectations of participants in the study. GTEx is a pioneering project that uses state-of-the-art protocols for obtaining and storing a large range of organs and tissues, and for testing them in the lab. Until now, no project has analyzed genetic variation and expression in as many tissues from the same person in... (for more see dbGaP study page.)	SRR1441075	SRP012682	80.7
SRS644442	Small Intestine	Small Intestine - Terminal Ileum	Adult Tissue	.	Kept	Genotype-Tissue Expression (GTEx) Common Fund Project	gap_accession: phs000424 || submitter handle: GTEx || biospecimen repository: GTEx || study name: Genotype-Tissue Expression (GTEx) || study design: Cross-Sectional || biospecimen repository sample id: GTEX-11WQK-2326-SM-5GU4Z || submitted sample id: GTEX-11WQK-2326-SM-5GU4Z || submitted subject id: GTEX-11WQK || gap_sample_id: 1268205 || gap_subject_id: 984978 || sex: male || body site: Small Intestine - Terminal Ileum || histological type: Small Intestine || analyte type: RNA:Total RNA || is tumor: No || is technical control: Yes || molecular data type: RNA Seq (NGS) || gap_consent_code: 1 || gap_consent_short_name: GRU	Lay Description. The aim of the Genotype-Tissue Expression (GTEx) Project is to increase our understanding of how changes in our genes affect human health and disease with the ultimate goal of improving health care for future generations. GTEx will create a database that researchers can use to study how inherited changes in genes lead to common diseases. GTEx researchers are studying genes in different tissues obtained from many different people. The GTEx project also includes a study of the GTEx donor consent process - this study will help ensure that the consent process and other aspects of the project effectively address the concerns and expectations of participants in the study. GTEx is a pioneering project that uses state-of-the-art protocols for obtaining and storing a large range of organs and tissues, and for testing them in the lab. Until now, no project has analyzed genetic variation and expression in as many tissues from the same person in... (for more see dbGaP study page.)	SRR8219219	SRP012682	80.7
SRS644450	Esophagus	Esophagus - Muscularis	Adult Tissue	.	Kept	Genotype-Tissue Expression (GTEx) Common Fund Project	gap_accession: phs000424 || submitter handle: GTEx || biospecimen repository: GTEx || study name: Genotype-Tissue Expression (GTEx) || study design: Cross-Sectional || biospecimen repository sample id: GTEX-13113-1026-SM-5LZWM || submitted sample id: GTEX-13113-1026-SM-5LZWM || submitted subject id: GTEX-13113 || gap_sample_id: 1268911 || gap_subject_id: 985015 || sex: female || body site: Esophagus - Muscularis || histological type: Esophagus || analyte type: RNA:Total RNA || is tumor: No || molecular data type: Allele-Specific Expression || molecular data type: RNA Seq (NGS) || gap_consent_code: 1 || gap_consent_short_name: GRU	Lay Description. The aim of the Genotype-Tissue Expression (GTEx) Project is to increase our understanding of how changes in our genes affect human health and disease with the ultimate goal of improving health care for future generations. GTEx will create a database that researchers can use to study how inherited changes in genes lead to common diseases. GTEx researchers are studying genes in different tissues obtained from many different people. The GTEx project also includes a study of the GTEx donor consent process - this study will help ensure that the consent process and other aspects of the project effectively address the concerns and expectations of participants in the study. GTEx is a pioneering project that uses state-of-the-art protocols for obtaining and storing a large range of organs and tissues, and for testing them in the lab. Until now, no project has analyzed genetic variation and expression in as many tissues from the same person in... (for more see dbGaP study page.)	SRR1441245	SRP012682	79.9
SRS644450	Esophagus	Esophagus - Muscularis	Adult Tissue	.	Kept	Genotype-Tissue Expression (GTEx) Common Fund Project	gap_accession: phs000424 || submitter handle: GTEx || biospecimen repository: GTEx || study name: Genotype-Tissue Expression (GTEx) || study design: Cross-Sectional || biospecimen repository sample id: GTEX-13113-1026-SM-5LZWM || submitted sample id: GTEX-13113-1026-SM-5LZWM || submitted subject id: GTEX-13113 || gap_sample_id: 1268911 || gap_subject_id: 985015 || sex: female || body site: Esophagus - Muscularis || histological type: Esophagus || analyte type: RNA:Total RNA || is tumor: No || molecular data type: Allele-Specific Expression || molecular data type: RNA Seq (NGS) || gap_consent_code: 1 || gap_consent_short_name: GRU	Lay Description. The aim of the Genotype-Tissue Expression (GTEx) Project is to increase our understanding of how changes in our genes affect human health and disease with the ultimate goal of improving health care for future generations. GTEx will create a database that researchers can use to study how inherited changes in genes lead to common diseases. GTEx researchers are studying genes in different tissues obtained from many different people. The GTEx project also includes a study of the GTEx donor consent process - this study will help ensure that the consent process and other aspects of the project effectively address the concerns and expectations of participants in the study. GTEx is a pioneering project that uses state-of-the-art protocols for obtaining and storing a large range of organs and tissues, and for testing them in the lab. Until now, no project has analyzed genetic variation and expression in as many tissues from the same person in... (for more see dbGaP study page.)	SRR8219975	SRP012682	79.9
SRS644454	Blood Vessel	Artery - Aorta	Adult Tissue	.	Kept	Genotype-Tissue Expression (GTEx) Common Fund Project	gap_accession: phs000424 || submitter handle: GTEx || biospecimen repository: GTEx || study name: Genotype-Tissue Expression (GTEx) || study design: Cross-Sectional || biospecimen repository sample id: GTEX-14DAQ-1326-SM-5RQIM || submitted sample id: GTEX-14DAQ-1326-SM-5RQIM || submitted subject id: GTEX-14DAQ || gap_sample_id: 1271372 || gap_subject_id: 985162 || sex: female || body site: Artery - Aorta || histological type: Blood Vessel || analyte type: RNA:Total RNA || is tumor: No || molecular data type: Allele-Specific Expression || molecular data type: RNA Seq (NGS) || gap_consent_code: 1 || gap_consent_short_name: GRU	Lay Description. The aim of the Genotype-Tissue Expression (GTEx) Project is to increase our understanding of how changes in our genes affect human health and disease with the ultimate goal of improving health care for future generations. GTEx will create a database that researchers can use to study how inherited changes in genes lead to common diseases. GTEx researchers are studying genes in different tissues obtained from many different people. The GTEx project also includes a study of the GTEx donor consent process - this study will help ensure that the consent process and other aspects of the project effectively address the concerns and expectations of participants in the study. GTEx is a pioneering project that uses state-of-the-art protocols for obtaining and storing a large range of organs and tissues, and for testing them in the lab. Until now, no project has analyzed genetic variation and expression in as many tissues from the same person in... (for more see dbGaP study page.)	SRR1441335	SRP012682	81.5
SRS644454	Blood Vessel	Artery - Aorta	Adult Tissue	.	Kept	Genotype-Tissue Expression (GTEx) Common Fund Project	gap_accession: phs000424 || submitter handle: GTEx || biospecimen repository: GTEx || study name: Genotype-Tissue Expression (GTEx) || study design: Cross-Sectional || biospecimen repository sample id: GTEX-14DAQ-1326-SM-5RQIM || submitted sample id: GTEX-14DAQ-1326-SM-5RQIM || submitted subject id: GTEX-14DAQ || gap_sample_id: 1271372 || gap_subject_id: 985162 || sex: female || body site: Artery - Aorta || histological type: Blood Vessel || analyte type: RNA:Total RNA || is tumor: No || molecular data type: Allele-Specific Expression || molecular data type: RNA Seq (NGS) || gap_consent_code: 1 || gap_consent_short_name: GRU	Lay Description. The aim of the Genotype-Tissue Expression (GTEx) Project is to increase our understanding of how changes in our genes affect human health and disease with the ultimate goal of improving health care for future generations. GTEx will create a database that researchers can use to study how inherited changes in genes lead to common diseases. GTEx researchers are studying genes in different tissues obtained from many different people. The GTEx project also includes a study of the GTEx donor consent process - this study will help ensure that the consent process and other aspects of the project effectively address the concerns and expectations of participants in the study. GTEx is a pioneering project that uses state-of-the-art protocols for obtaining and storing a large range of organs and tissues, and for testing them in the lab. Until now, no project has analyzed genetic variation and expression in as many tissues from the same person in... (for more see dbGaP study page.)	SRR8222776	SRP012682	81.5
SRS644457	Spleen	Spleen	Adult Tissue	.	Kept	Genotype-Tissue Expression (GTEx) Common Fund Project	gap_accession: phs000424 || submitter handle: GTEx || biospecimen repository: GTEx || study name: Genotype-Tissue Expression (GTEx) || study design: Cross-Sectional || biospecimen repository sample id: GTEX-1211K-0426-SM-5FQTP || submitted sample id: GTEX-1211K-0426-SM-5FQTP || submitted subject id: GTEX-1211K || gap_sample_id: 1268334 || gap_subject_id: 984985 || sex: female || body site: Spleen || histological type: Spleen || analyte type: RNA:Total RNA || is tumor: No || is technical control: Yes || molecular data type: Allele-Specific Expression || molecular data type: RNA Seq (NGS) || gap_consent_code: 1 || gap_consent_short_name: GRU	Lay Description. The aim of the Genotype-Tissue Expression (GTEx) Project is to increase our understanding of how changes in our genes affect human health and disease with the ultimate goal of improving health care for future generations. GTEx will create a database that researchers can use to study how inherited changes in genes lead to common diseases. GTEx researchers are studying genes in different tissues obtained from many different people. The GTEx project also includes a study of the GTEx donor consent process - this study will help ensure that the consent process and other aspects of the project effectively address the concerns and expectations of participants in the study. GTEx is a pioneering project that uses state-of-the-art protocols for obtaining and storing a large range of organs and tissues, and for testing them in the lab. Until now, no project has analyzed genetic variation and expression in as many tissues from the same person in... (for more see dbGaP study page.)	SRR1441398	SRP012682	78.6
SRS644457	Spleen	Spleen	Adult Tissue	.	Kept	Genotype-Tissue Expression (GTEx) Common Fund Project	gap_accession: phs000424 || submitter handle: GTEx || biospecimen repository: GTEx || study name: Genotype-Tissue Expression (GTEx) || study design: Cross-Sectional || biospecimen repository sample id: GTEX-1211K-0426-SM-5FQTP || submitted sample id: GTEX-1211K-0426-SM-5FQTP || submitted subject id: GTEX-1211K || gap_sample_id: 1268334 || gap_subject_id: 984985 || sex: female || body site: Spleen || histological type: Spleen || analyte type: RNA:Total RNA || is tumor: No || is technical control: Yes || molecular data type: Allele-Specific Expression || molecular data type: RNA Seq (NGS) || gap_consent_code: 1 || gap_consent_short_name: GRU	Lay Description. The aim of the Genotype-Tissue Expression (GTEx) Project is to increase our understanding of how changes in our genes affect human health and disease with the ultimate goal of improving health care for future generations. GTEx will create a database that researchers can use to study how inherited changes in genes lead to common diseases. GTEx researchers are studying genes in different tissues obtained from many different people. The GTEx project also includes a study of the GTEx donor consent process - this study will help ensure that the consent process and other aspects of the project effectively address the concerns and expectations of participants in the study. GTEx is a pioneering project that uses state-of-the-art protocols for obtaining and storing a large range of organs and tissues, and for testing them in the lab. Until now, no project has analyzed genetic variation and expression in as many tissues from the same person in... (for more see dbGaP study page.)	SRR8219350	SRP012682	78.6
SRS644472	Heart	Heart - Left Ventricle	Adult Tissue	.	Kept	Genotype-Tissue Expression (GTEx) Common Fund Project	gap_accession: phs000424 || submitter handle: GTEx || biospecimen repository: GTEx || study name: Genotype-Tissue Expression (GTEx) || study design: Cross-Sectional || biospecimen repository sample id: GTEX-146FH-1026-SM-5RQIF || submitted sample id: GTEX-146FH-1026-SM-5RQIF || submitted subject id: GTEX-146FH || gap_sample_id: 1271039 || gap_subject_id: 985135 || sex: female || body site: Heart - Left Ventricle || histological type: Heart || analyte type: RNA:Total RNA || is tumor: No || molecular data type: Allele-Specific Expression || molecular data type: RNA Seq (NGS) || gap_consent_code: 1 || gap_consent_short_name: GRU	Lay Description. The aim of the Genotype-Tissue Expression (GTEx) Project is to increase our understanding of how changes in our genes affect human health and disease with the ultimate goal of improving health care for future generations. GTEx will create a database that researchers can use to study how inherited changes in genes lead to common diseases. GTEx researchers are studying genes in different tissues obtained from many different people. The GTEx project also includes a study of the GTEx donor consent process - this study will help ensure that the consent process and other aspects of the project effectively address the concerns and expectations of participants in the study. GTEx is a pioneering project that uses state-of-the-art protocols for obtaining and storing a large range of organs and tissues, and for testing them in the lab. Until now, no project has analyzed genetic variation and expression in as many tissues from the same person in... (for more see dbGaP study page.)	SRR1441725	SRP012682	88.1
SRS644472	Heart	Heart - Left Ventricle	Adult Tissue	.	Kept	Genotype-Tissue Expression (GTEx) Common Fund Project	gap_accession: phs000424 || submitter handle: GTEx || biospecimen repository: GTEx || study name: Genotype-Tissue Expression (GTEx) || study design: Cross-Sectional || biospecimen repository sample id: GTEX-146FH-1026-SM-5RQIF || submitted sample id: GTEX-146FH-1026-SM-5RQIF || submitted subject id: GTEX-146FH || gap_sample_id: 1271039 || gap_subject_id: 985135 || sex: female || body site: Heart - Left Ventricle || histological type: Heart || analyte type: RNA:Total RNA || is tumor: No || molecular data type: Allele-Specific Expression || molecular data type: RNA Seq (NGS) || gap_consent_code: 1 || gap_consent_short_name: GRU	Lay Description. The aim of the Genotype-Tissue Expression (GTEx) Project is to increase our understanding of how changes in our genes affect human health and disease with the ultimate goal of improving health care for future generations. GTEx will create a database that researchers can use to study how inherited changes in genes lead to common diseases. GTEx researchers are studying genes in different tissues obtained from many different people. The GTEx project also includes a study of the GTEx donor consent process - this study will help ensure that the consent process and other aspects of the project effectively address the concerns and expectations of participants in the study. GTEx is a pioneering project that uses state-of-the-art protocols for obtaining and storing a large range of organs and tissues, and for testing them in the lab. Until now, no project has analyzed genetic variation and expression in as many tissues from the same person in... (for more see dbGaP study page.)	SRR8222261	SRP012682	88.1
SRS644486	Skin	Skin - Not Sun Exposed (Suprapubic)	Adult Tissue	.	Kept	Genotype-Tissue Expression (GTEx) Common Fund Project	gap_accession: phs000424 || submitter handle: GTEx || biospecimen repository: GTEx || study name: Genotype-Tissue Expression (GTEx) || study design: Cross-Sectional || biospecimen repository sample id: GTEX-12WSD-0626-SM-5GCMW || submitted sample id: GTEX-12WSD-0626-SM-5GCMW || submitted subject id: GTEX-12WSD || gap_sample_id: 1268593 || gap_subject_id: 984998 || sex: female || body site: Skin - Not Sun Exposed (Suprapubic) || histological type: Skin || analyte type: RNA:Total RNA || is tumor: No || molecular data type: Allele-Specific Expression || molecular data type: RNA Seq (NGS) || gap_consent_code: 1 || gap_consent_short_name: GRU	Lay Description. The aim of the Genotype-Tissue Expression (GTEx) Project is to increase our understanding of how changes in our genes affect human health and disease with the ultimate goal of improving health care for future generations. GTEx will create a database that researchers can use to study how inherited changes in genes lead to common diseases. GTEx researchers are studying genes in different tissues obtained from many different people. The GTEx project also includes a study of the GTEx donor consent process - this study will help ensure that the consent process and other aspects of the project effectively address the concerns and expectations of participants in the study. GTEx is a pioneering project that uses state-of-the-art protocols for obtaining and storing a large range of organs and tissues, and for testing them in the lab. Until now, no project has analyzed genetic variation and expression in as many tissues from the same person in... (for more see dbGaP study page.)	SRR1442043	SRP012682	84.1
SRS644486	Skin	Skin - Not Sun Exposed (Suprapubic)	Adult Tissue	.	Kept	Genotype-Tissue Expression (GTEx) Common Fund Project	gap_accession: phs000424 || submitter handle: GTEx || biospecimen repository: GTEx || study name: Genotype-Tissue Expression (GTEx) || study design: Cross-Sectional || biospecimen repository sample id: GTEX-12WSD-0626-SM-5GCMW || submitted sample id: GTEX-12WSD-0626-SM-5GCMW || submitted subject id: GTEX-12WSD || gap_sample_id: 1268593 || gap_subject_id: 984998 || sex: female || body site: Skin - Not Sun Exposed (Suprapubic) || histological type: Skin || analyte type: RNA:Total RNA || is tumor: No || molecular data type: Allele-Specific Expression || molecular data type: RNA Seq (NGS) || gap_consent_code: 1 || gap_consent_short_name: GRU	Lay Description. The aim of the Genotype-Tissue Expression (GTEx) Project is to increase our understanding of how changes in our genes affect human health and disease with the ultimate goal of improving health care for future generations. GTEx will create a database that researchers can use to study how inherited changes in genes lead to common diseases. GTEx researchers are studying genes in different tissues obtained from many different people. The GTEx project also includes a study of the GTEx donor consent process - this study will help ensure that the consent process and other aspects of the project effectively address the concerns and expectations of participants in the study. GTEx is a pioneering project that uses state-of-the-art protocols for obtaining and storing a large range of organs and tissues, and for testing them in the lab. Until now, no project has analyzed genetic variation and expression in as many tissues from the same person in... (for more see dbGaP study page.)	SRR8219621	SRP012682	84.1
SRS644504	Esophagus	Esophagus - Muscularis	Adult Tissue	.	Kept	Genotype-Tissue Expression (GTEx) Common Fund Project	gap_accession: phs000424 || submitter handle: GTEx || biospecimen repository: GTEx || study name: Genotype-Tissue Expression (GTEx) || study design: Cross-Sectional || biospecimen repository sample id: GTEX-11ZUS-0926-SM-5FQSY || submitted sample id: GTEX-11ZUS-0926-SM-5FQSY || submitted subject id: GTEX-11ZUS || gap_sample_id: 1268298 || gap_subject_id: 984983 || sex: male || body site: Esophagus - Muscularis || histological type: Esophagus || analyte type: RNA:Total RNA || is tumor: No || molecular data type: Allele-Specific Expression || molecular data type: RNA Seq (NGS) || gap_consent_code: 1 || gap_consent_short_name: GRU	Lay Description. The aim of the Genotype-Tissue Expression (GTEx) Project is to increase our understanding of how changes in our genes affect human health and disease with the ultimate goal of improving health care for future generations. GTEx will create a database that researchers can use to study how inherited changes in genes lead to common diseases. GTEx researchers are studying genes in different tissues obtained from many different people. The GTEx project also includes a study of the GTEx donor consent process - this study will help ensure that the consent process and other aspects of the project effectively address the concerns and expectations of participants in the study. GTEx is a pioneering project that uses state-of-the-art protocols for obtaining and storing a large range of organs and tissues, and for testing them in the lab. Until now, no project has analyzed genetic variation and expression in as many tissues from the same person in... (for more see dbGaP study page.)	SRR1442400	SRP012682	82.4
SRS644504	Esophagus	Esophagus - Muscularis	Adult Tissue	.	Kept	Genotype-Tissue Expression (GTEx) Common Fund Project	gap_accession: phs000424 || submitter handle: GTEx || biospecimen repository: GTEx || study name: Genotype-Tissue Expression (GTEx) || study design: Cross-Sectional || biospecimen repository sample id: GTEX-11ZUS-0926-SM-5FQSY || submitted sample id: GTEX-11ZUS-0926-SM-5FQSY || submitted subject id: GTEX-11ZUS || gap_sample_id: 1268298 || gap_subject_id: 984983 || sex: male || body site: Esophagus - Muscularis || histological type: Esophagus || analyte type: RNA:Total RNA || is tumor: No || molecular data type: Allele-Specific Expression || molecular data type: RNA Seq (NGS) || gap_consent_code: 1 || gap_consent_short_name: GRU	Lay Description. The aim of the Genotype-Tissue Expression (GTEx) Project is to increase our understanding of how changes in our genes affect human health and disease with the ultimate goal of improving health care for future generations. GTEx will create a database that researchers can use to study how inherited changes in genes lead to common diseases. GTEx researchers are studying genes in different tissues obtained from many different people. The GTEx project also includes a study of the GTEx donor consent process - this study will help ensure that the consent process and other aspects of the project effectively address the concerns and expectations of participants in the study. GTEx is a pioneering project that uses state-of-the-art protocols for obtaining and storing a large range of organs and tissues, and for testing them in the lab. Until now, no project has analyzed genetic variation and expression in as many tissues from the same person in... (for more see dbGaP study page.)	SRR8219312	SRP012682	82.4
SRS644506	Colon	Colon - Sigmoid	Adult Tissue	.	Kept	Genotype-Tissue Expression (GTEx) Common Fund Project	gap_accession: phs000424 || submitter handle: GTEx || biospecimen repository: GTEx || study name: Genotype-Tissue Expression (GTEx) || study design: Cross-Sectional || biospecimen repository sample id: GTEX-12696-1926-SM-5EGJT || submitted sample id: GTEX-12696-1926-SM-5EGJT || submitted subject id: GTEX-12696 || gap_sample_id: 1268420 || gap_subject_id: 984989 || sex: male || body site: Colon - Sigmoid || histological type: Colon || analyte type: RNA:Total RNA || is tumor: No || molecular data type: Allele-Specific Expression || molecular data type: RNA Seq (NGS) || gap_consent_code: 1 || gap_consent_short_name: GRU	Lay Description. The aim of the Genotype-Tissue Expression (GTEx) Project is to increase our understanding of how changes in our genes affect human health and disease with the ultimate goal of improving health care for future generations. GTEx will create a database that researchers can use to study how inherited changes in genes lead to common diseases. GTEx researchers are studying genes in different tissues obtained from many different people. The GTEx project also includes a study of the GTEx donor consent process - this study will help ensure that the consent process and other aspects of the project effectively address the concerns and expectations of participants in the study. GTEx is a pioneering project that uses state-of-the-art protocols for obtaining and storing a large range of organs and tissues, and for testing them in the lab. Until now, no project has analyzed genetic variation and expression in as many tissues from the same person in... (for more see dbGaP study page.)	SRR1442440	SRP012682	85.5
SRS644506	Colon	Colon - Sigmoid	Adult Tissue	.	Kept	Genotype-Tissue Expression (GTEx) Common Fund Project	gap_accession: phs000424 || submitter handle: GTEx || biospecimen repository: GTEx || study name: Genotype-Tissue Expression (GTEx) || study design: Cross-Sectional || biospecimen repository sample id: GTEX-12696-1926-SM-5EGJT || submitted sample id: GTEX-12696-1926-SM-5EGJT || submitted subject id: GTEX-12696 || gap_sample_id: 1268420 || gap_subject_id: 984989 || sex: male || body site: Colon - Sigmoid || histological type: Colon || analyte type: RNA:Total RNA || is tumor: No || molecular data type: Allele-Specific Expression || molecular data type: RNA Seq (NGS) || gap_consent_code: 1 || gap_consent_short_name: GRU	Lay Description. The aim of the Genotype-Tissue Expression (GTEx) Project is to increase our understanding of how changes in our genes affect human health and disease with the ultimate goal of improving health care for future generations. GTEx will create a database that researchers can use to study how inherited changes in genes lead to common diseases. GTEx researchers are studying genes in different tissues obtained from many different people. The GTEx project also includes a study of the GTEx donor consent process - this study will help ensure that the consent process and other aspects of the project effectively address the concerns and expectations of participants in the study. GTEx is a pioneering project that uses state-of-the-art protocols for obtaining and storing a large range of organs and tissues, and for testing them in the lab. Until now, no project has analyzed genetic variation and expression in as many tissues from the same person in... (for more see dbGaP study page.)	SRR8219439	SRP012682	85.5
SRS644515	Blood Vessel	Artery - Aorta	Adult Tissue	.	Kept	Genotype-Tissue Expression (GTEx) Common Fund Project	gap_accession: phs000424 || submitter handle: GTEx || biospecimen repository: GTEx || study name: Genotype-Tissue Expression (GTEx) || study design: Cross-Sectional || biospecimen repository sample id: GTEX-13X6K-1926-SM-5LU4O || submitted sample id: GTEX-13X6K-1926-SM-5LU4O || submitted subject id: GTEX-13X6K || gap_sample_id: 1270765 || gap_subject_id: 985116 || sex: female || body site: Artery - Aorta || histological type: Blood Vessel || analyte type: RNA:Total RNA || is tumor: No || is technical control: Yes || molecular data type: Allele-Specific Expression || molecular data type: RNA Seq (NGS) || gap_consent_code: 1 || gap_consent_short_name: GRU	Lay Description. The aim of the Genotype-Tissue Expression (GTEx) Project is to increase our understanding of how changes in our genes affect human health and disease with the ultimate goal of improving health care for future generations. GTEx will create a database that researchers can use to study how inherited changes in genes lead to common diseases. GTEx researchers are studying genes in different tissues obtained from many different people. The GTEx project also includes a study of the GTEx donor consent process - this study will help ensure that the consent process and other aspects of the project effectively address the concerns and expectations of participants in the study. GTEx is a pioneering project that uses state-of-the-art protocols for obtaining and storing a large range of organs and tissues, and for testing them in the lab. Until now, no project has analyzed genetic variation and expression in as many tissues from the same person in... (for more see dbGaP study page.)	SRR1442630	SRP012682	80.6
SRS644515	Blood Vessel	Artery - Aorta	Adult Tissue	.	Kept	Genotype-Tissue Expression (GTEx) Common Fund Project	gap_accession: phs000424 || submitter handle: GTEx || biospecimen repository: GTEx || study name: Genotype-Tissue Expression (GTEx) || study design: Cross-Sectional || biospecimen repository sample id: GTEX-13X6K-1926-SM-5LU4O || submitted sample id: GTEX-13X6K-1926-SM-5LU4O || submitted subject id: GTEX-13X6K || gap_sample_id: 1270765 || gap_subject_id: 985116 || sex: female || body site: Artery - Aorta || histological type: Blood Vessel || analyte type: RNA:Total RNA || is tumor: No || is technical control: Yes || molecular data type: Allele-Specific Expression || molecular data type: RNA Seq (NGS) || gap_consent_code: 1 || gap_consent_short_name: GRU	Lay Description. The aim of the Genotype-Tissue Expression (GTEx) Project is to increase our understanding of how changes in our genes affect human health and disease with the ultimate goal of improving health care for future generations. GTEx will create a database that researchers can use to study how inherited changes in genes lead to common diseases. GTEx researchers are studying genes in different tissues obtained from many different people. The GTEx project also includes a study of the GTEx donor consent process - this study will help ensure that the consent process and other aspects of the project effectively address the concerns and expectations of participants in the study. GTEx is a pioneering project that uses state-of-the-art protocols for obtaining and storing a large range of organs and tissues, and for testing them in the lab. Until now, no project has analyzed genetic variation and expression in as many tissues from the same person in... (for more see dbGaP study page.)	SRR8221942	SRP012682	80.6
SRS644516	Heart	Heart - Atrial Appendage	Adult Tissue	.	Kept	Genotype-Tissue Expression (GTEx) Common Fund Project	gap_accession: phs000424 || submitter handle: GTEx || biospecimen repository: GTEx || study name: Genotype-Tissue Expression (GTEx) || study design: Cross-Sectional || biospecimen repository sample id: GTEX-13N1W-0926-SM-5MR36 || submitted sample id: GTEX-13N1W-0926-SM-5MR36 || submitted subject id: GTEX-13N1W || gap_sample_id: 1269840 || gap_subject_id: 985066 || sex: male || body site: Heart - Atrial Appendage || histological type: Heart || analyte type: RNA:Total RNA || is tumor: No || molecular data type: Allele-Specific Expression || molecular data type: RNA Seq (NGS) || gap_consent_code: 1 || gap_consent_short_name: GRU	Lay Description. The aim of the Genotype-Tissue Expression (GTEx) Project is to increase our understanding of how changes in our genes affect human health and disease with the ultimate goal of improving health care for future generations. GTEx will create a database that researchers can use to study how inherited changes in genes lead to common diseases. GTEx researchers are studying genes in different tissues obtained from many different people. The GTEx project also includes a study of the GTEx donor consent process - this study will help ensure that the consent process and other aspects of the project effectively address the concerns and expectations of participants in the study. GTEx is a pioneering project that uses state-of-the-art protocols for obtaining and storing a large range of organs and tissues, and for testing them in the lab. Until now, no project has analyzed genetic variation and expression in as many tissues from the same person in... (for more see dbGaP study page.)	SRR1442648	SRP012682	84.6
SRS644516	Heart	Heart - Atrial Appendage	Adult Tissue	.	Kept	Genotype-Tissue Expression (GTEx) Common Fund Project	gap_accession: phs000424 || submitter handle: GTEx || biospecimen repository: GTEx || study name: Genotype-Tissue Expression (GTEx) || study design: Cross-Sectional || biospecimen repository sample id: GTEX-13N1W-0926-SM-5MR36 || submitted sample id: GTEX-13N1W-0926-SM-5MR36 || submitted subject id: GTEX-13N1W || gap_sample_id: 1269840 || gap_subject_id: 985066 || sex: male || body site: Heart - Atrial Appendage || histological type: Heart || analyte type: RNA:Total RNA || is tumor: No || molecular data type: Allele-Specific Expression || molecular data type: RNA Seq (NGS) || gap_consent_code: 1 || gap_consent_short_name: GRU	Lay Description. The aim of the Genotype-Tissue Expression (GTEx) Project is to increase our understanding of how changes in our genes affect human health and disease with the ultimate goal of improving health care for future generations. GTEx will create a database that researchers can use to study how inherited changes in genes lead to common diseases. GTEx researchers are studying genes in different tissues obtained from many different people. The GTEx project also includes a study of the GTEx donor consent process - this study will help ensure that the consent process and other aspects of the project effectively address the concerns and expectations of participants in the study. GTEx is a pioneering project that uses state-of-the-art protocols for obtaining and storing a large range of organs and tissues, and for testing them in the lab. Until now, no project has analyzed genetic variation and expression in as many tissues from the same person in... (for more see dbGaP study page.)	SRR8220946	SRP012682	84.6
SRS644521	Lung	Lung	Adult Tissue	.	Kept	Genotype-Tissue Expression (GTEx) Common Fund Project	gap_accession: phs000424 || submitter handle: GTEx || biospecimen repository: GTEx || study name: Genotype-Tissue Expression (GTEx) || study design: Cross-Sectional || biospecimen repository sample id: GTEX-NL3G-0526-SM-4RTWW || submitted sample id: GTEX-NL3G-0526-SM-4RTWW || submitted subject id: GTEX-NL3G || gap_sample_id: 1271446 || gap_subject_id: 847749 || sex: female || body site: Lung || histological type: Lung || analyte type: RNA:Total RNA || is tumor: No || molecular data type: Allele-Specific Expression || molecular data type: RNA Seq (NGS) || gap_consent_code: 1 || gap_consent_short_name: GRU	Lay Description. The aim of the Genotype-Tissue Expression (GTEx) Project is to increase our understanding of how changes in our genes affect human health and disease with the ultimate goal of improving health care for future generations. GTEx will create a database that researchers can use to study how inherited changes in genes lead to common diseases. GTEx researchers are studying genes in different tissues obtained from many different people. The GTEx project also includes a study of the GTEx donor consent process - this study will help ensure that the consent process and other aspects of the project effectively address the concerns and expectations of participants in the study. GTEx is a pioneering project that uses state-of-the-art protocols for obtaining and storing a large range of organs and tissues, and for testing them in the lab. Until now, no project has analyzed genetic variation and expression in as many tissues from the same person in... (for more see dbGaP study page.)	SRR1442778	SRP012682	80
SRS644521	Lung	Lung	Adult Tissue	.	Kept	Genotype-Tissue Expression (GTEx) Common Fund Project	gap_accession: phs000424 || submitter handle: GTEx || biospecimen repository: GTEx || study name: Genotype-Tissue Expression (GTEx) || study design: Cross-Sectional || biospecimen repository sample id: GTEX-NL3G-0526-SM-4RTWW || submitted sample id: GTEX-NL3G-0526-SM-4RTWW || submitted subject id: GTEX-NL3G || gap_sample_id: 1271446 || gap_subject_id: 847749 || sex: female || body site: Lung || histological type: Lung || analyte type: RNA:Total RNA || is tumor: No || molecular data type: Allele-Specific Expression || molecular data type: RNA Seq (NGS) || gap_consent_code: 1 || gap_consent_short_name: GRU	Lay Description. The aim of the Genotype-Tissue Expression (GTEx) Project is to increase our understanding of how changes in our genes affect human health and disease with the ultimate goal of improving health care for future generations. GTEx will create a database that researchers can use to study how inherited changes in genes lead to common diseases. GTEx researchers are studying genes in different tissues obtained from many different people. The GTEx project also includes a study of the GTEx donor consent process - this study will help ensure that the consent process and other aspects of the project effectively address the concerns and expectations of participants in the study. GTEx is a pioneering project that uses state-of-the-art protocols for obtaining and storing a large range of organs and tissues, and for testing them in the lab. Until now, no project has analyzed genetic variation and expression in as many tissues from the same person in... (for more see dbGaP study page.)	SRR8227681	SRP012682	80
SRS644524	Blood Vessel	Artery - Coronary	Adult Tissue	.	Kept	Genotype-Tissue Expression (GTEx) Common Fund Project	gap_accession: phs000424 || submitter handle: GTEx || biospecimen repository: GTEx || study name: Genotype-Tissue Expression (GTEx) || study design: Cross-Sectional || biospecimen repository sample id: GTEX-11TT1-1526-SM-5EQKU || submitted sample id: GTEX-11TT1-1526-SM-5EQKU || submitted subject id: GTEX-11TT1 || gap_sample_id: 1268075 || gap_subject_id: 984971 || sex: male || body site: Artery - Coronary || histological type: Blood Vessel || analyte type: RNA:Total RNA || is tumor: No || molecular data type: Allele-Specific Expression || molecular data type: RNA Seq (NGS) || gap_consent_code: 1 || gap_consent_short_name: GRU	Lay Description. The aim of the Genotype-Tissue Expression (GTEx) Project is to increase our understanding of how changes in our genes affect human health and disease with the ultimate goal of improving health care for future generations. GTEx will create a database that researchers can use to study how inherited changes in genes lead to common diseases. GTEx researchers are studying genes in different tissues obtained from many different people. The GTEx project also includes a study of the GTEx donor consent process - this study will help ensure that the consent process and other aspects of the project effectively address the concerns and expectations of participants in the study. GTEx is a pioneering project that uses state-of-the-art protocols for obtaining and storing a large range of organs and tissues, and for testing them in the lab. Until now, no project has analyzed genetic variation and expression in as many tissues from the same person in... (for more see dbGaP study page.)	SRR1442800	SRP012682	88.7
SRS644524	Blood Vessel	Artery - Coronary	Adult Tissue	.	Kept	Genotype-Tissue Expression (GTEx) Common Fund Project	gap_accession: phs000424 || submitter handle: GTEx || biospecimen repository: GTEx || study name: Genotype-Tissue Expression (GTEx) || study design: Cross-Sectional || biospecimen repository sample id: GTEX-11TT1-1526-SM-5EQKU || submitted sample id: GTEX-11TT1-1526-SM-5EQKU || submitted subject id: GTEX-11TT1 || gap_sample_id: 1268075 || gap_subject_id: 984971 || sex: male || body site: Artery - Coronary || histological type: Blood Vessel || analyte type: RNA:Total RNA || is tumor: No || molecular data type: Allele-Specific Expression || molecular data type: RNA Seq (NGS) || gap_consent_code: 1 || gap_consent_short_name: GRU	Lay Description. The aim of the Genotype-Tissue Expression (GTEx) Project is to increase our understanding of how changes in our genes affect human health and disease with the ultimate goal of improving health care for future generations. GTEx will create a database that researchers can use to study how inherited changes in genes lead to common diseases. GTEx researchers are studying genes in different tissues obtained from many different people. The GTEx project also includes a study of the GTEx donor consent process - this study will help ensure that the consent process and other aspects of the project effectively address the concerns and expectations of participants in the study. GTEx is a pioneering project that uses state-of-the-art protocols for obtaining and storing a large range of organs and tissues, and for testing them in the lab. Until now, no project has analyzed genetic variation and expression in as many tissues from the same person in... (for more see dbGaP study page.)	SRR8219090	SRP012682	88.7
SRS644544	Breast	Breast - Mammary Tissue	Adult Tissue	.	Kept	Genotype-Tissue Expression (GTEx) Common Fund Project	gap_accession: phs000424 || submitter handle: GTEx || biospecimen repository: GTEx || study name: Genotype-Tissue Expression (GTEx) || study design: Cross-Sectional || biospecimen repository sample id: GTEX-Y114-2026-SM-4TT7L || submitted sample id: GTEX-Y114-2026-SM-4TT7L || submitted subject id: GTEX-Y114 || gap_sample_id: 1272166 || gap_subject_id: 985176 || sex: female || body site: Breast - Mammary Tissue || histological type: Breast || analyte type: RNA:Total RNA || is tumor: No || molecular data type: Allele-Specific Expression || molecular data type: RNA Seq (NGS) || gap_consent_code: 1 || gap_consent_short_name: GRU	Lay Description. The aim of the Genotype-Tissue Expression (GTEx) Project is to increase our understanding of how changes in our genes affect human health and disease with the ultimate goal of improving health care for future generations. GTEx will create a database that researchers can use to study how inherited changes in genes lead to common diseases. GTEx researchers are studying genes in different tissues obtained from many different people. The GTEx project also includes a study of the GTEx donor consent process - this study will help ensure that the consent process and other aspects of the project effectively address the concerns and expectations of participants in the study. GTEx is a pioneering project that uses state-of-the-art protocols for obtaining and storing a large range of organs and tissues, and for testing them in the lab. Until now, no project has analyzed genetic variation and expression in as many tissues from the same person in... (for more see dbGaP study page.)	SRR1443244	SRP012682	79.7
SRS644544	Breast	Breast - Mammary Tissue	Adult Tissue	.	Kept	Genotype-Tissue Expression (GTEx) Common Fund Project	gap_accession: phs000424 || submitter handle: GTEx || biospecimen repository: GTEx || study name: Genotype-Tissue Expression (GTEx) || study design: Cross-Sectional || biospecimen repository sample id: GTEX-Y114-2026-SM-4TT7L || submitted sample id: GTEX-Y114-2026-SM-4TT7L || submitted subject id: GTEX-Y114 || gap_sample_id: 1272166 || gap_subject_id: 985176 || sex: female || body site: Breast - Mammary Tissue || histological type: Breast || analyte type: RNA:Total RNA || is tumor: No || molecular data type: Allele-Specific Expression || molecular data type: RNA Seq (NGS) || gap_consent_code: 1 || gap_consent_short_name: GRU	Lay Description. The aim of the Genotype-Tissue Expression (GTEx) Project is to increase our understanding of how changes in our genes affect human health and disease with the ultimate goal of improving health care for future generations. GTEx will create a database that researchers can use to study how inherited changes in genes lead to common diseases. GTEx researchers are studying genes in different tissues obtained from many different people. The GTEx project also includes a study of the GTEx donor consent process - this study will help ensure that the consent process and other aspects of the project effectively address the concerns and expectations of participants in the study. GTEx is a pioneering project that uses state-of-the-art protocols for obtaining and storing a large range of organs and tissues, and for testing them in the lab. Until now, no project has analyzed genetic variation and expression in as many tissues from the same person in... (for more see dbGaP study page.)	SRR8231291	SRP012682	79.7
SRS644547	Salivary Gland	Minor Salivary Gland	Adult Tissue	.	Kept	Genotype-Tissue Expression (GTEx) Common Fund Project	gap_accession: phs000424 || submitter handle: GTEx || biospecimen repository: GTEx || study name: Genotype-Tissue Expression (GTEx) || study design: Cross-Sectional || biospecimen repository sample id: GTEX-ZE7O-2926-SM-51MSG || submitted sample id: GTEX-ZE7O-2926-SM-51MSG || submitted subject id: GTEX-ZE7O || gap_sample_id: 1272903 || gap_subject_id: 985212 || sex: female || body site: Minor Salivary Gland || histological type: Salivary Gland || analyte type: RNA:Total RNA || is tumor: No || molecular data type: Allele-Specific Expression || molecular data type: RNA Seq (NGS) || gap_consent_code: 1 || gap_consent_short_name: GRU	Lay Description. The aim of the Genotype-Tissue Expression (GTEx) Project is to increase our understanding of how changes in our genes affect human health and disease with the ultimate goal of improving health care for future generations. GTEx will create a database that researchers can use to study how inherited changes in genes lead to common diseases. GTEx researchers are studying genes in different tissues obtained from many different people. The GTEx project also includes a study of the GTEx donor consent process - this study will help ensure that the consent process and other aspects of the project effectively address the concerns and expectations of participants in the study. GTEx is a pioneering project that uses state-of-the-art protocols for obtaining and storing a large range of organs and tissues, and for testing them in the lab. Until now, no project has analyzed genetic variation and expression in as many tissues from the same person in... (for more see dbGaP study page.)	SRR1443308	SRP012682	83
SRS644547	Salivary Gland	Minor Salivary Gland	Adult Tissue	.	Kept	Genotype-Tissue Expression (GTEx) Common Fund Project	gap_accession: phs000424 || submitter handle: GTEx || biospecimen repository: GTEx || study name: Genotype-Tissue Expression (GTEx) || study design: Cross-Sectional || biospecimen repository sample id: GTEX-ZE7O-2926-SM-51MSG || submitted sample id: GTEX-ZE7O-2926-SM-51MSG || submitted subject id: GTEX-ZE7O || gap_sample_id: 1272903 || gap_subject_id: 985212 || sex: female || body site: Minor Salivary Gland || histological type: Salivary Gland || analyte type: RNA:Total RNA || is tumor: No || molecular data type: Allele-Specific Expression || molecular data type: RNA Seq (NGS) || gap_consent_code: 1 || gap_consent_short_name: GRU	Lay Description. The aim of the Genotype-Tissue Expression (GTEx) Project is to increase our understanding of how changes in our genes affect human health and disease with the ultimate goal of improving health care for future generations. GTEx will create a database that researchers can use to study how inherited changes in genes lead to common diseases. GTEx researchers are studying genes in different tissues obtained from many different people. The GTEx project also includes a study of the GTEx donor consent process - this study will help ensure that the consent process and other aspects of the project effectively address the concerns and expectations of participants in the study. GTEx is a pioneering project that uses state-of-the-art protocols for obtaining and storing a large range of organs and tissues, and for testing them in the lab. Until now, no project has analyzed genetic variation and expression in as many tissues from the same person in... (for more see dbGaP study page.)	SRR8232044	SRP012682	83
SRS644557	Esophagus	Esophagus - Gastroesophageal Junction	Adult Tissue	.	Kept	Genotype-Tissue Expression (GTEx) Common Fund Project	gap_accession: phs000424 || submitter handle: GTEx || biospecimen repository: GTEx || study name: Genotype-Tissue Expression (GTEx) || study design: Cross-Sectional || biospecimen repository sample id: GTEX-13FLV-1326-SM-5L3EJ || submitted sample id: GTEX-13FLV-1326-SM-5L3EJ || submitted subject id: GTEX-13FLV || gap_sample_id: 1269620 || gap_subject_id: 985054 || sex: male || body site: Esophagus - Gastroesophageal Junction || histological type: Esophagus || analyte type: RNA:Total RNA || is tumor: No || molecular data type: Allele-Specific Expression || molecular data type: RNA Seq (NGS) || gap_consent_code: 1 || gap_consent_short_name: GRU	Lay Description. The aim of the Genotype-Tissue Expression (GTEx) Project is to increase our understanding of how changes in our genes affect human health and disease with the ultimate goal of improving health care for future generations. GTEx will create a database that researchers can use to study how inherited changes in genes lead to common diseases. GTEx researchers are studying genes in different tissues obtained from many different people. The GTEx project also includes a study of the GTEx donor consent process - this study will help ensure that the consent process and other aspects of the project effectively address the concerns and expectations of participants in the study. GTEx is a pioneering project that uses state-of-the-art protocols for obtaining and storing a large range of organs and tissues, and for testing them in the lab. Until now, no project has analyzed genetic variation and expression in as many tissues from the same person in... (for more see dbGaP study page.)	SRR1443525	SRP012682	82.3
SRS644557	Esophagus	Esophagus - Gastroesophageal Junction	Adult Tissue	.	Kept	Genotype-Tissue Expression (GTEx) Common Fund Project	gap_accession: phs000424 || submitter handle: GTEx || biospecimen repository: GTEx || study name: Genotype-Tissue Expression (GTEx) || study design: Cross-Sectional || biospecimen repository sample id: GTEX-13FLV-1326-SM-5L3EJ || submitted sample id: GTEX-13FLV-1326-SM-5L3EJ || submitted subject id: GTEX-13FLV || gap_sample_id: 1269620 || gap_subject_id: 985054 || sex: male || body site: Esophagus - Gastroesophageal Junction || histological type: Esophagus || analyte type: RNA:Total RNA || is tumor: No || molecular data type: Allele-Specific Expression || molecular data type: RNA Seq (NGS) || gap_consent_code: 1 || gap_consent_short_name: GRU	Lay Description. The aim of the Genotype-Tissue Expression (GTEx) Project is to increase our understanding of how changes in our genes affect human health and disease with the ultimate goal of improving health care for future generations. GTEx will create a database that researchers can use to study how inherited changes in genes lead to common diseases. GTEx researchers are studying genes in different tissues obtained from many different people. The GTEx project also includes a study of the GTEx donor consent process - this study will help ensure that the consent process and other aspects of the project effectively address the concerns and expectations of participants in the study. GTEx is a pioneering project that uses state-of-the-art protocols for obtaining and storing a large range of organs and tissues, and for testing them in the lab. Until now, no project has analyzed genetic variation and expression in as many tissues from the same person in... (for more see dbGaP study page.)	SRR8220731	SRP012682	82.3
SRS644560	Esophagus	Esophagus - Gastroesophageal Junction	Adult Tissue	.	Kept	Genotype-Tissue Expression (GTEx) Common Fund Project	gap_accession: phs000424 || submitter handle: GTEx || biospecimen repository: GTEx || study name: Genotype-Tissue Expression (GTEx) || study design: Cross-Sectional || biospecimen repository sample id: GTEX-13RTK-0426-SM-5RQHT || submitted sample id: GTEX-13RTK-0426-SM-5RQHT || submitted subject id: GTEX-13RTK || gap_sample_id: 1270521 || gap_subject_id: 985102 || sex: male || body site: Esophagus - Gastroesophageal Junction || histological type: Esophagus || analyte type: RNA:Total RNA || is tumor: No || is technical control: Yes || molecular data type: Allele-Specific Expression || molecular data type: RNA Seq (NGS) || gap_consent_code: 1 || gap_consent_short_name: GRU	Lay Description. The aim of the Genotype-Tissue Expression (GTEx) Project is to increase our understanding of how changes in our genes affect human health and disease with the ultimate goal of improving health care for future generations. GTEx will create a database that researchers can use to study how inherited changes in genes lead to common diseases. GTEx researchers are studying genes in different tissues obtained from many different people. The GTEx project also includes a study of the GTEx donor consent process - this study will help ensure that the consent process and other aspects of the project effectively address the concerns and expectations of participants in the study. GTEx is a pioneering project that uses state-of-the-art protocols for obtaining and storing a large range of organs and tissues, and for testing them in the lab. Until now, no project has analyzed genetic variation and expression in as many tissues from the same person in... (for more see dbGaP study page.)	SRR1443592	SRP012682	87.9
SRS644560	Esophagus	Esophagus - Gastroesophageal Junction	Adult Tissue	.	Kept	Genotype-Tissue Expression (GTEx) Common Fund Project	gap_accession: phs000424 || submitter handle: GTEx || biospecimen repository: GTEx || study name: Genotype-Tissue Expression (GTEx) || study design: Cross-Sectional || biospecimen repository sample id: GTEX-13RTK-0426-SM-5RQHT || submitted sample id: GTEX-13RTK-0426-SM-5RQHT || submitted subject id: GTEX-13RTK || gap_sample_id: 1270521 || gap_subject_id: 985102 || sex: male || body site: Esophagus - Gastroesophageal Junction || histological type: Esophagus || analyte type: RNA:Total RNA || is tumor: No || is technical control: Yes || molecular data type: Allele-Specific Expression || molecular data type: RNA Seq (NGS) || gap_consent_code: 1 || gap_consent_short_name: GRU	Lay Description. The aim of the Genotype-Tissue Expression (GTEx) Project is to increase our understanding of how changes in our genes affect human health and disease with the ultimate goal of improving health care for future generations. GTEx will create a database that researchers can use to study how inherited changes in genes lead to common diseases. GTEx researchers are studying genes in different tissues obtained from many different people. The GTEx project also includes a study of the GTEx donor consent process - this study will help ensure that the consent process and other aspects of the project effectively address the concerns and expectations of participants in the study. GTEx is a pioneering project that uses state-of-the-art protocols for obtaining and storing a large range of organs and tissues, and for testing them in the lab. Until now, no project has analyzed genetic variation and expression in as many tissues from the same person in... (for more see dbGaP study page.)	SRR8221666	SRP012682	87.9
SRS644577	Brain	Brain - Nucleus accumbens (basal ganglia)	Adult Tissue	.	Kept	Genotype-Tissue Expression (GTEx) Common Fund Project	gap_accession: phs000424 || submitter handle: GTEx || biospecimen repository: GTEx || study name: Genotype-Tissue Expression (GTEx) || study design: Cross-Sectional || biospecimen repository sample id: GTEX-ZV68-0011-R6a-SM-51MSR || submitted sample id: GTEX-ZV68-0011-R6a-SM-51MSR || submitted subject id: GTEX-ZV68 || gap_sample_id: 1273381 || gap_subject_id: 985238 || sex: female || body site: Brain - Nucleus accumbens (basal ganglia) || histological type: Brain || analyte type: RNA:Total RNA || is tumor: No || molecular data type: Allele-Specific Expression || molecular data type: RNA Seq (NGS) || gap_consent_code: 1 || gap_consent_short_name: GRU	Lay Description. The aim of the Genotype-Tissue Expression (GTEx) Project is to increase our understanding of how changes in our genes affect human health and disease with the ultimate goal of improving health care for future generations. GTEx will create a database that researchers can use to study how inherited changes in genes lead to common diseases. GTEx researchers are studying genes in different tissues obtained from many different people. The GTEx project also includes a study of the GTEx donor consent process - this study will help ensure that the consent process and other aspects of the project effectively address the concerns and expectations of participants in the study. GTEx is a pioneering project that uses state-of-the-art protocols for obtaining and storing a large range of organs and tissues, and for testing them in the lab. Until now, no project has analyzed genetic variation and expression in as many tissues from the same person in... (for more see dbGaP study page.)	SRR1443955	SRP012682	84.3
SRS644577	Brain	Brain - Nucleus accumbens (basal ganglia)	Adult Tissue	.	Kept	Genotype-Tissue Expression (GTEx) Common Fund Project	gap_accession: phs000424 || submitter handle: GTEx || biospecimen repository: GTEx || study name: Genotype-Tissue Expression (GTEx) || study design: Cross-Sectional || biospecimen repository sample id: GTEX-ZV68-0011-R6a-SM-51MSR || submitted sample id: GTEX-ZV68-0011-R6a-SM-51MSR || submitted subject id: GTEX-ZV68 || gap_sample_id: 1273381 || gap_subject_id: 985238 || sex: female || body site: Brain - Nucleus accumbens (basal ganglia) || histological type: Brain || analyte type: RNA:Total RNA || is tumor: No || molecular data type: Allele-Specific Expression || molecular data type: RNA Seq (NGS) || gap_consent_code: 1 || gap_consent_short_name: GRU	Lay Description. The aim of the Genotype-Tissue Expression (GTEx) Project is to increase our understanding of how changes in our genes affect human health and disease with the ultimate goal of improving health care for future generations. GTEx will create a database that researchers can use to study how inherited changes in genes lead to common diseases. GTEx researchers are studying genes in different tissues obtained from many different people. The GTEx project also includes a study of the GTEx donor consent process - this study will help ensure that the consent process and other aspects of the project effectively address the concerns and expectations of participants in the study. GTEx is a pioneering project that uses state-of-the-art protocols for obtaining and storing a large range of organs and tissues, and for testing them in the lab. Until now, no project has analyzed genetic variation and expression in as many tissues from the same person in... (for more see dbGaP study page.)	SRR8232522	SRP012682	84.3
SRS644580	Skin	Skin - Not Sun Exposed (Suprapubic)	Adult Tissue	.	Kept	Genotype-Tissue Expression (GTEx) Common Fund Project	gap_accession: phs000424 || submitter handle: GTEx || biospecimen repository: GTEx || study name: Genotype-Tissue Expression (GTEx) || study design: Cross-Sectional || biospecimen repository sample id: GTEX-146FQ-2126-SM-5RQHU || submitted sample id: GTEX-146FQ-2126-SM-5RQHU || submitted subject id: GTEX-146FQ || gap_sample_id: 1271068 || gap_subject_id: 985136 || sex: male || body site: Skin - Not Sun Exposed (Suprapubic) || histological type: Skin || analyte type: RNA:Total RNA || is tumor: No || molecular data type: Allele-Specific Expression || molecular data type: RNA Seq (NGS) || gap_consent_code: 1 || gap_consent_short_name: GRU	Lay Description. The aim of the Genotype-Tissue Expression (GTEx) Project is to increase our understanding of how changes in our genes affect human health and disease with the ultimate goal of improving health care for future generations. GTEx will create a database that researchers can use to study how inherited changes in genes lead to common diseases. GTEx researchers are studying genes in different tissues obtained from many different people. The GTEx project also includes a study of the GTEx donor consent process - this study will help ensure that the consent process and other aspects of the project effectively address the concerns and expectations of participants in the study. GTEx is a pioneering project that uses state-of-the-art protocols for obtaining and storing a large range of organs and tissues, and for testing them in the lab. Until now, no project has analyzed genetic variation and expression in as many tissues from the same person in... (for more see dbGaP study page.)	SRR1444023	SRP012682	84.6
SRS644580	Skin	Skin - Not Sun Exposed (Suprapubic)	Adult Tissue	.	Kept	Genotype-Tissue Expression (GTEx) Common Fund Project	gap_accession: phs000424 || submitter handle: GTEx || biospecimen repository: GTEx || study name: Genotype-Tissue Expression (GTEx) || study design: Cross-Sectional || biospecimen repository sample id: GTEX-146FQ-2126-SM-5RQHU || submitted sample id: GTEX-146FQ-2126-SM-5RQHU || submitted subject id: GTEX-146FQ || gap_sample_id: 1271068 || gap_subject_id: 985136 || sex: male || body site: Skin - Not Sun Exposed (Suprapubic) || histological type: Skin || analyte type: RNA:Total RNA || is tumor: No || molecular data type: Allele-Specific Expression || molecular data type: RNA Seq (NGS) || gap_consent_code: 1 || gap_consent_short_name: GRU	Lay Description. The aim of the Genotype-Tissue Expression (GTEx) Project is to increase our understanding of how changes in our genes affect human health and disease with the ultimate goal of improving health care for future generations. GTEx will create a database that researchers can use to study how inherited changes in genes lead to common diseases. GTEx researchers are studying genes in different tissues obtained from many different people. The GTEx project also includes a study of the GTEx donor consent process - this study will help ensure that the consent process and other aspects of the project effectively address the concerns and expectations of participants in the study. GTEx is a pioneering project that uses state-of-the-art protocols for obtaining and storing a large range of organs and tissues, and for testing them in the lab. Until now, no project has analyzed genetic variation and expression in as many tissues from the same person in... (for more see dbGaP study page.)	SRR8222290	SRP012682	84.6
SRS644584	Brain	Brain - Nucleus accumbens (basal ganglia)	Adult Tissue	.	Kept	Genotype-Tissue Expression (GTEx) Common Fund Project	gap_accession: phs000424 || submitter handle: GTEx || biospecimen repository: GTEx || study name: Genotype-Tissue Expression (GTEx) || study design: Cross-Sectional || biospecimen repository sample id: GTEX-13N1W-0011-R6a-SM-5MR43 || submitted sample id: GTEX-13N1W-0011-R6a-SM-5MR43 || submitted subject id: GTEX-13N1W || gap_sample_id: 1269828 || gap_subject_id: 985066 || sex: male || body site: Brain - Nucleus accumbens (basal ganglia) || histological type: Brain || analyte type: RNA:Total RNA || is tumor: No || molecular data type: Allele-Specific Expression || molecular data type: RNA Seq (NGS) || gap_consent_code: 1 || gap_consent_short_name: GRU	Lay Description. The aim of the Genotype-Tissue Expression (GTEx) Project is to increase our understanding of how changes in our genes affect human health and disease with the ultimate goal of improving health care for future generations. GTEx will create a database that researchers can use to study how inherited changes in genes lead to common diseases. GTEx researchers are studying genes in different tissues obtained from many different people. The GTEx project also includes a study of the GTEx donor consent process - this study will help ensure that the consent process and other aspects of the project effectively address the concerns and expectations of participants in the study. GTEx is a pioneering project that uses state-of-the-art protocols for obtaining and storing a large range of organs and tissues, and for testing them in the lab. Until now, no project has analyzed genetic variation and expression in as many tissues from the same person in... (for more see dbGaP study page.)	SRR1444102	SRP012682	86.6
SRS644584	Brain	Brain - Nucleus accumbens (basal ganglia)	Adult Tissue	.	Kept	Genotype-Tissue Expression (GTEx) Common Fund Project	gap_accession: phs000424 || submitter handle: GTEx || biospecimen repository: GTEx || study name: Genotype-Tissue Expression (GTEx) || study design: Cross-Sectional || biospecimen repository sample id: GTEX-13N1W-0011-R6a-SM-5MR43 || submitted sample id: GTEX-13N1W-0011-R6a-SM-5MR43 || submitted subject id: GTEX-13N1W || gap_sample_id: 1269828 || gap_subject_id: 985066 || sex: male || body site: Brain - Nucleus accumbens (basal ganglia) || histological type: Brain || analyte type: RNA:Total RNA || is tumor: No || molecular data type: Allele-Specific Expression || molecular data type: RNA Seq (NGS) || gap_consent_code: 1 || gap_consent_short_name: GRU	Lay Description. The aim of the Genotype-Tissue Expression (GTEx) Project is to increase our understanding of how changes in our genes affect human health and disease with the ultimate goal of improving health care for future generations. GTEx will create a database that researchers can use to study how inherited changes in genes lead to common diseases. GTEx researchers are studying genes in different tissues obtained from many different people. The GTEx project also includes a study of the GTEx donor consent process - this study will help ensure that the consent process and other aspects of the project effectively address the concerns and expectations of participants in the study. GTEx is a pioneering project that uses state-of-the-art protocols for obtaining and storing a large range of organs and tissues, and for testing them in the lab. Until now, no project has analyzed genetic variation and expression in as many tissues from the same person in... (for more see dbGaP study page.)	SRR8220934	SRP012682	86.6
SRS644595	Adipose Tissue	Adipose - Visceral (Omentum)	Adult Tissue	.	outlier	Genotype-Tissue Expression (GTEx) Common Fund Project	gap_accession: phs000424 || submitter handle: GTEx || biospecimen repository: GTEx || study name: Genotype-Tissue Expression (GTEx) || study design: Cross-Sectional || biospecimen repository sample id: GTEX-Y5LM-0826-SM-4VDSW || submitted sample id: GTEX-Y5LM-0826-SM-4VDSW || submitted subject id: GTEX-Y5LM || gap_sample_id: 1272234 || gap_subject_id: 985179 || sex: female || body site: Adipose - Visceral (Omentum) || histological type: Adipose Tissue || analyte type: RNA:Total RNA || is tumor: No || molecular data type: Allele-Specific Expression || molecular data type: RNA Seq (NGS) || gap_consent_code: 1 || gap_consent_short_name: GRU	Lay Description. The aim of the Genotype-Tissue Expression (GTEx) Project is to increase our understanding of how changes in our genes affect human health and disease with the ultimate goal of improving health care for future generations. GTEx will create a database that researchers can use to study how inherited changes in genes lead to common diseases. GTEx researchers are studying genes in different tissues obtained from many different people. The GTEx project also includes a study of the GTEx donor consent process - this study will help ensure that the consent process and other aspects of the project effectively address the concerns and expectations of participants in the study. GTEx is a pioneering project that uses state-of-the-art protocols for obtaining and storing a large range of organs and tissues, and for testing them in the lab. Until now, no project has analyzed genetic variation and expression in as many tissues from the same person in... (for more see dbGaP study page.)	SRR1444324	SRP012682	89.2
SRS644595	Adipose Tissue	Adipose - Visceral (Omentum)	Adult Tissue	.	outlier	Genotype-Tissue Expression (GTEx) Common Fund Project	gap_accession: phs000424 || submitter handle: GTEx || biospecimen repository: GTEx || study name: Genotype-Tissue Expression (GTEx) || study design: Cross-Sectional || biospecimen repository sample id: GTEX-Y5LM-0826-SM-4VDSW || submitted sample id: GTEX-Y5LM-0826-SM-4VDSW || submitted subject id: GTEX-Y5LM || gap_sample_id: 1272234 || gap_subject_id: 985179 || sex: female || body site: Adipose - Visceral (Omentum) || histological type: Adipose Tissue || analyte type: RNA:Total RNA || is tumor: No || molecular data type: Allele-Specific Expression || molecular data type: RNA Seq (NGS) || gap_consent_code: 1 || gap_consent_short_name: GRU	Lay Description. The aim of the Genotype-Tissue Expression (GTEx) Project is to increase our understanding of how changes in our genes affect human health and disease with the ultimate goal of improving health care for future generations. GTEx will create a database that researchers can use to study how inherited changes in genes lead to common diseases. GTEx researchers are studying genes in different tissues obtained from many different people. The GTEx project also includes a study of the GTEx donor consent process - this study will help ensure that the consent process and other aspects of the project effectively address the concerns and expectations of participants in the study. GTEx is a pioneering project that uses state-of-the-art protocols for obtaining and storing a large range of organs and tissues, and for testing them in the lab. Until now, no project has analyzed genetic variation and expression in as many tissues from the same person in... (for more see dbGaP study page.)	SRR8231360	SRP012682	89.2
SRS644621	Brain	Brain - Nucleus accumbens (basal ganglia)	Adult Tissue	.	Kept	Genotype-Tissue Expression (GTEx) Common Fund Project	gap_accession: phs000424 || submitter handle: GTEx || biospecimen repository: GTEx || study name: Genotype-Tissue Expression (GTEx) || study design: Cross-Sectional || biospecimen repository sample id: GTEX-13OVH-0011-R6b-SM-5LUAX || submitted sample id: GTEX-13OVH-0011-R6b-SM-5LUAX || submitted subject id: GTEX-13OVH || gap_sample_id: 1270138 || gap_subject_id: 985082 || sex: male || body site: Brain - Nucleus accumbens (basal ganglia) || histological type: Brain || analyte type: RNA:Total RNA || is tumor: No || molecular data type: Allele-Specific Expression || molecular data type: RNA Seq (NGS) || gap_consent_code: 1 || gap_consent_short_name: GRU	Lay Description. The aim of the Genotype-Tissue Expression (GTEx) Project is to increase our understanding of how changes in our genes affect human health and disease with the ultimate goal of improving health care for future generations. GTEx will create a database that researchers can use to study how inherited changes in genes lead to common diseases. GTEx researchers are studying genes in different tissues obtained from many different people. The GTEx project also includes a study of the GTEx donor consent process - this study will help ensure that the consent process and other aspects of the project effectively address the concerns and expectations of participants in the study. GTEx is a pioneering project that uses state-of-the-art protocols for obtaining and storing a large range of organs and tissues, and for testing them in the lab. Until now, no project has analyzed genetic variation and expression in as many tissues from the same person in... (for more see dbGaP study page.)	SRR1444876	SRP012682	83.6
SRS644621	Brain	Brain - Nucleus accumbens (basal ganglia)	Adult Tissue	.	Kept	Genotype-Tissue Expression (GTEx) Common Fund Project	gap_accession: phs000424 || submitter handle: GTEx || biospecimen repository: GTEx || study name: Genotype-Tissue Expression (GTEx) || study design: Cross-Sectional || biospecimen repository sample id: GTEX-13OVH-0011-R6b-SM-5LUAX || submitted sample id: GTEX-13OVH-0011-R6b-SM-5LUAX || submitted subject id: GTEX-13OVH || gap_sample_id: 1270138 || gap_subject_id: 985082 || sex: male || body site: Brain - Nucleus accumbens (basal ganglia) || histological type: Brain || analyte type: RNA:Total RNA || is tumor: No || molecular data type: Allele-Specific Expression || molecular data type: RNA Seq (NGS) || gap_consent_code: 1 || gap_consent_short_name: GRU	Lay Description. The aim of the Genotype-Tissue Expression (GTEx) Project is to increase our understanding of how changes in our genes affect human health and disease with the ultimate goal of improving health care for future generations. GTEx will create a database that researchers can use to study how inherited changes in genes lead to common diseases. GTEx researchers are studying genes in different tissues obtained from many different people. The GTEx project also includes a study of the GTEx donor consent process - this study will help ensure that the consent process and other aspects of the project effectively address the concerns and expectations of participants in the study. GTEx is a pioneering project that uses state-of-the-art protocols for obtaining and storing a large range of organs and tissues, and for testing them in the lab. Until now, no project has analyzed genetic variation and expression in as many tissues from the same person in... (for more see dbGaP study page.)	SRR8221244	SRP012682	83.6
SRS644628	Esophagus	Esophagus - Gastroesophageal Junction	Adult Tissue	.	outlier	Genotype-Tissue Expression (GTEx) Common Fund Project	gap_accession: phs000424 || submitter handle: GTEx || biospecimen repository: GTEx || study name: Genotype-Tissue Expression (GTEx) || study design: Cross-Sectional || biospecimen repository sample id: GTEX-ZAB5-1226-SM-5P9FY || submitted sample id: GTEX-ZAB5-1226-SM-5P9FY || submitted subject id: GTEX-ZAB5 || gap_sample_id: 1272726 || gap_subject_id: 985203 || sex: male || body site: Esophagus - Gastroesophageal Junction || histological type: Esophagus || analyte type: RNA:Total RNA || is tumor: No || molecular data type: RNA Seq (NGS) || gap_consent_code: 1 || gap_consent_short_name: GRU	Lay Description. The aim of the Genotype-Tissue Expression (GTEx) Project is to increase our understanding of how changes in our genes affect human health and disease with the ultimate goal of improving health care for future generations. GTEx will create a database that researchers can use to study how inherited changes in genes lead to common diseases. GTEx researchers are studying genes in different tissues obtained from many different people. The GTEx project also includes a study of the GTEx donor consent process - this study will help ensure that the consent process and other aspects of the project effectively address the concerns and expectations of participants in the study. GTEx is a pioneering project that uses state-of-the-art protocols for obtaining and storing a large range of organs and tissues, and for testing them in the lab. Until now, no project has analyzed genetic variation and expression in as many tissues from the same person in... (for more see dbGaP study page.)	SRR1445023	SRP012682	81.8
SRS644628	Esophagus	Esophagus - Gastroesophageal Junction	Adult Tissue	.	outlier	Genotype-Tissue Expression (GTEx) Common Fund Project	gap_accession: phs000424 || submitter handle: GTEx || biospecimen repository: GTEx || study name: Genotype-Tissue Expression (GTEx) || study design: Cross-Sectional || biospecimen repository sample id: GTEX-ZAB5-1226-SM-5P9FY || submitted sample id: GTEX-ZAB5-1226-SM-5P9FY || submitted subject id: GTEX-ZAB5 || gap_sample_id: 1272726 || gap_subject_id: 985203 || sex: male || body site: Esophagus - Gastroesophageal Junction || histological type: Esophagus || analyte type: RNA:Total RNA || is tumor: No || molecular data type: RNA Seq (NGS) || gap_consent_code: 1 || gap_consent_short_name: GRU	Lay Description. The aim of the Genotype-Tissue Expression (GTEx) Project is to increase our understanding of how changes in our genes affect human health and disease with the ultimate goal of improving health care for future generations. GTEx will create a database that researchers can use to study how inherited changes in genes lead to common diseases. GTEx researchers are studying genes in different tissues obtained from many different people. The GTEx project also includes a study of the GTEx donor consent process - this study will help ensure that the consent process and other aspects of the project effectively address the concerns and expectations of participants in the study. GTEx is a pioneering project that uses state-of-the-art protocols for obtaining and storing a large range of organs and tissues, and for testing them in the lab. Until now, no project has analyzed genetic variation and expression in as many tissues from the same person in... (for more see dbGaP study page.)	SRR8231863	SRP012682	81.8
SRS644631	Skin	Skin - Sun Exposed (Lower leg)	Adult Tissue	.	Kept	Genotype-Tissue Expression (GTEx) Common Fund Project	gap_accession: phs000424 || submitter handle: GTEx || biospecimen repository: GTEx || study name: Genotype-Tissue Expression (GTEx) || study design: Cross-Sectional || biospecimen repository sample id: GTEX-ZTPG-0326-SM-5O9AX || submitted sample id: GTEX-ZTPG-0326-SM-5O9AX || submitted subject id: GTEX-ZTPG || gap_sample_id: 1273275 || gap_subject_id: 985232 || sex: female || body site: Skin - Sun Exposed (Lower leg) || histological type: Skin || analyte type: RNA:Total RNA || is tumor: No || molecular data type: Allele-Specific Expression || molecular data type: RNA Seq (NGS) || gap_consent_code: 1 || gap_consent_short_name: GRU	Lay Description. The aim of the Genotype-Tissue Expression (GTEx) Project is to increase our understanding of how changes in our genes affect human health and disease with the ultimate goal of improving health care for future generations. GTEx will create a database that researchers can use to study how inherited changes in genes lead to common diseases. GTEx researchers are studying genes in different tissues obtained from many different people. The GTEx project also includes a study of the GTEx donor consent process - this study will help ensure that the consent process and other aspects of the project effectively address the concerns and expectations of participants in the study. GTEx is a pioneering project that uses state-of-the-art protocols for obtaining and storing a large range of organs and tissues, and for testing them in the lab. Until now, no project has analyzed genetic variation and expression in as many tissues from the same person in... (for more see dbGaP study page.)	SRR1445087	SRP012682	83.3
SRS644631	Skin	Skin - Sun Exposed (Lower leg)	Adult Tissue	.	Kept	Genotype-Tissue Expression (GTEx) Common Fund Project	gap_accession: phs000424 || submitter handle: GTEx || biospecimen repository: GTEx || study name: Genotype-Tissue Expression (GTEx) || study design: Cross-Sectional || biospecimen repository sample id: GTEX-ZTPG-0326-SM-5O9AX || submitted sample id: GTEX-ZTPG-0326-SM-5O9AX || submitted subject id: GTEX-ZTPG || gap_sample_id: 1273275 || gap_subject_id: 985232 || sex: female || body site: Skin - Sun Exposed (Lower leg) || histological type: Skin || analyte type: RNA:Total RNA || is tumor: No || molecular data type: Allele-Specific Expression || molecular data type: RNA Seq (NGS) || gap_consent_code: 1 || gap_consent_short_name: GRU	Lay Description. The aim of the Genotype-Tissue Expression (GTEx) Project is to increase our understanding of how changes in our genes affect human health and disease with the ultimate goal of improving health care for future generations. GTEx will create a database that researchers can use to study how inherited changes in genes lead to common diseases. GTEx researchers are studying genes in different tissues obtained from many different people. The GTEx project also includes a study of the GTEx donor consent process - this study will help ensure that the consent process and other aspects of the project effectively address the concerns and expectations of participants in the study. GTEx is a pioneering project that uses state-of-the-art protocols for obtaining and storing a large range of organs and tissues, and for testing them in the lab. Until now, no project has analyzed genetic variation and expression in as many tissues from the same person in... (for more see dbGaP study page.)	SRR8232419	SRP012682	83.3
SRS644636	Small Intestine	Small Intestine - Terminal Ileum	Adult Tissue	.	Kept	Genotype-Tissue Expression (GTEx) Common Fund Project	gap_accession: phs000424 || submitter handle: GTEx || biospecimen repository: GTEx || study name: Genotype-Tissue Expression (GTEx) || study design: Cross-Sectional || biospecimen repository sample id: GTEX-Y5LM-1626-SM-4VDTB || submitted sample id: GTEX-Y5LM-1626-SM-4VDTB || submitted subject id: GTEX-Y5LM || gap_sample_id: 1272241 || gap_subject_id: 985179 || sex: female || body site: Small Intestine - Terminal Ileum || histological type: Small Intestine || analyte type: RNA:Total RNA || is tumor: No || molecular data type: Allele-Specific Expression || molecular data type: RNA Seq (NGS) || gap_consent_code: 1 || gap_consent_short_name: GRU	Lay Description. The aim of the Genotype-Tissue Expression (GTEx) Project is to increase our understanding of how changes in our genes affect human health and disease with the ultimate goal of improving health care for future generations. GTEx will create a database that researchers can use to study how inherited changes in genes lead to common diseases. GTEx researchers are studying genes in different tissues obtained from many different people. The GTEx project also includes a study of the GTEx donor consent process - this study will help ensure that the consent process and other aspects of the project effectively address the concerns and expectations of participants in the study. GTEx is a pioneering project that uses state-of-the-art protocols for obtaining and storing a large range of organs and tissues, and for testing them in the lab. Until now, no project has analyzed genetic variation and expression in as many tissues from the same person in... (for more see dbGaP study page.)	SRR1445170	SRP012682	88.1
SRS644636	Small Intestine	Small Intestine - Terminal Ileum	Adult Tissue	.	Kept	Genotype-Tissue Expression (GTEx) Common Fund Project	gap_accession: phs000424 || submitter handle: GTEx || biospecimen repository: GTEx || study name: Genotype-Tissue Expression (GTEx) || study design: Cross-Sectional || biospecimen repository sample id: GTEX-Y5LM-1626-SM-4VDTB || submitted sample id: GTEX-Y5LM-1626-SM-4VDTB || submitted subject id: GTEX-Y5LM || gap_sample_id: 1272241 || gap_subject_id: 985179 || sex: female || body site: Small Intestine - Terminal Ileum || histological type: Small Intestine || analyte type: RNA:Total RNA || is tumor: No || molecular data type: Allele-Specific Expression || molecular data type: RNA Seq (NGS) || gap_consent_code: 1 || gap_consent_short_name: GRU	Lay Description. The aim of the Genotype-Tissue Expression (GTEx) Project is to increase our understanding of how changes in our genes affect human health and disease with the ultimate goal of improving health care for future generations. GTEx will create a database that researchers can use to study how inherited changes in genes lead to common diseases. GTEx researchers are studying genes in different tissues obtained from many different people. The GTEx project also includes a study of the GTEx donor consent process - this study will help ensure that the consent process and other aspects of the project effectively address the concerns and expectations of participants in the study. GTEx is a pioneering project that uses state-of-the-art protocols for obtaining and storing a large range of organs and tissues, and for testing them in the lab. Until now, no project has analyzed genetic variation and expression in as many tissues from the same person in... (for more see dbGaP study page.)	SRR8231368	SRP012682	88.1
SRS644639	Brain	Brain - Caudate (basal ganglia)	Adult Tissue	.	Kept	Genotype-Tissue Expression (GTEx) Common Fund Project	gap_accession: phs000424 || submitter handle: GTEx || biospecimen repository: GTEx || study name: Genotype-Tissue Expression (GTEx) || study design: Cross-Sectional || biospecimen repository sample id: GTEX-145MI-0011-R5a-SM-5Q5B4 || submitted sample id: GTEX-145MI-0011-R5a-SM-5Q5B4 || submitted subject id: GTEX-145MI || gap_sample_id: 1270985 || gap_subject_id: 985132 || sex: female || body site: Brain - Caudate (basal ganglia) || histological type: Brain || analyte type: RNA:Total RNA || is tumor: No || molecular data type: RNA Seq (NGS) || gap_consent_code: 1 || gap_consent_short_name: GRU	Lay Description. The aim of the Genotype-Tissue Expression (GTEx) Project is to increase our understanding of how changes in our genes affect human health and disease with the ultimate goal of improving health care for future generations. GTEx will create a database that researchers can use to study how inherited changes in genes lead to common diseases. GTEx researchers are studying genes in different tissues obtained from many different people. The GTEx project also includes a study of the GTEx donor consent process - this study will help ensure that the consent process and other aspects of the project effectively address the concerns and expectations of participants in the study. GTEx is a pioneering project that uses state-of-the-art protocols for obtaining and storing a large range of organs and tissues, and for testing them in the lab. Until now, no project has analyzed genetic variation and expression in as many tissues from the same person in... (for more see dbGaP study page.)	SRR1445238	SRP012682	86.5
SRS644639	Brain	Brain - Caudate (basal ganglia)	Adult Tissue	.	Kept	Genotype-Tissue Expression (GTEx) Common Fund Project	gap_accession: phs000424 || submitter handle: GTEx || biospecimen repository: GTEx || study name: Genotype-Tissue Expression (GTEx) || study design: Cross-Sectional || biospecimen repository sample id: GTEX-145MI-0011-R5a-SM-5Q5B4 || submitted sample id: GTEX-145MI-0011-R5a-SM-5Q5B4 || submitted subject id: GTEX-145MI || gap_sample_id: 1270985 || gap_subject_id: 985132 || sex: female || body site: Brain - Caudate (basal ganglia) || histological type: Brain || analyte type: RNA:Total RNA || is tumor: No || molecular data type: RNA Seq (NGS) || gap_consent_code: 1 || gap_consent_short_name: GRU	Lay Description. The aim of the Genotype-Tissue Expression (GTEx) Project is to increase our understanding of how changes in our genes affect human health and disease with the ultimate goal of improving health care for future generations. GTEx will create a database that researchers can use to study how inherited changes in genes lead to common diseases. GTEx researchers are studying genes in different tissues obtained from many different people. The GTEx project also includes a study of the GTEx donor consent process - this study will help ensure that the consent process and other aspects of the project effectively address the concerns and expectations of participants in the study. GTEx is a pioneering project that uses state-of-the-art protocols for obtaining and storing a large range of organs and tissues, and for testing them in the lab. Until now, no project has analyzed genetic variation and expression in as many tissues from the same person in... (for more see dbGaP study page.)	SRR8222206	SRP012682	86.5
SRS644644	Brain	Brain - Putamen (basal ganglia)	Adult Tissue	.	Kept	Genotype-Tissue Expression (GTEx) Common Fund Project	gap_accession: phs000424 || submitter handle: GTEx || biospecimen repository: GTEx || study name: Genotype-Tissue Expression (GTEx) || study design: Cross-Sectional || biospecimen repository sample id: GTEX-139TT-0011-R7b-SM-5J2MN || submitted sample id: GTEX-139TT-0011-R7b-SM-5J2MN || submitted subject id: GTEX-139TT || gap_sample_id: 1269381 || gap_subject_id: 985040 || sex: male || body site: Brain - Putamen (basal ganglia) || histological type: Brain || analyte type: RNA:Total RNA || is tumor: No || molecular data type: Allele-Specific Expression || molecular data type: RNA Seq (NGS) || gap_consent_code: 1 || gap_consent_short_name: GRU	Lay Description. The aim of the Genotype-Tissue Expression (GTEx) Project is to increase our understanding of how changes in our genes affect human health and disease with the ultimate goal of improving health care for future generations. GTEx will create a database that researchers can use to study how inherited changes in genes lead to common diseases. GTEx researchers are studying genes in different tissues obtained from many different people. The GTEx project also includes a study of the GTEx donor consent process - this study will help ensure that the consent process and other aspects of the project effectively address the concerns and expectations of participants in the study. GTEx is a pioneering project that uses state-of-the-art protocols for obtaining and storing a large range of organs and tissues, and for testing them in the lab. Until now, no project has analyzed genetic variation and expression in as many tissues from the same person in... (for more see dbGaP study page.)	SRR1445347	SRP012682	86.3
SRS644644	Brain	Brain - Putamen (basal ganglia)	Adult Tissue	.	Kept	Genotype-Tissue Expression (GTEx) Common Fund Project	gap_accession: phs000424 || submitter handle: GTEx || biospecimen repository: GTEx || study name: Genotype-Tissue Expression (GTEx) || study design: Cross-Sectional || biospecimen repository sample id: GTEX-139TT-0011-R7b-SM-5J2MN || submitted sample id: GTEX-139TT-0011-R7b-SM-5J2MN || submitted subject id: GTEX-139TT || gap_sample_id: 1269381 || gap_subject_id: 985040 || sex: male || body site: Brain - Putamen (basal ganglia) || histological type: Brain || analyte type: RNA:Total RNA || is tumor: No || molecular data type: Allele-Specific Expression || molecular data type: RNA Seq (NGS) || gap_consent_code: 1 || gap_consent_short_name: GRU	Lay Description. The aim of the Genotype-Tissue Expression (GTEx) Project is to increase our understanding of how changes in our genes affect human health and disease with the ultimate goal of improving health care for future generations. GTEx will create a database that researchers can use to study how inherited changes in genes lead to common diseases. GTEx researchers are studying genes in different tissues obtained from many different people. The GTEx project also includes a study of the GTEx donor consent process - this study will help ensure that the consent process and other aspects of the project effectively address the concerns and expectations of participants in the study. GTEx is a pioneering project that uses state-of-the-art protocols for obtaining and storing a large range of organs and tissues, and for testing them in the lab. Until now, no project has analyzed genetic variation and expression in as many tissues from the same person in... (for more see dbGaP study page.)	SRR8220482	SRP012682	86.3
SRS644652	Brain	Brain - Spinal cord (cervical c-1)	Adult Tissue	.	Kept	Genotype-Tissue Expression (GTEx) Common Fund Project	gap_accession: phs000424 || submitter handle: GTEx || biospecimen repository: GTEx || study name: Genotype-Tissue Expression (GTEx) || study design: Cross-Sectional || biospecimen repository sample id: GTEX-13NYS-0011-R9b-SM-5MR44 || submitted sample id: GTEX-13NYS-0011-R9b-SM-5MR44 || submitted subject id: GTEX-13NYS || gap_sample_id: 1269918 || gap_subject_id: 985070 || sex: male || body site: Brain - Spinal cord (cervical c-1) || histological type: Brain || analyte type: RNA:Total RNA || is tumor: No || molecular data type: Allele-Specific Expression || molecular data type: RNA Seq (NGS) || gap_consent_code: 1 || gap_consent_short_name: GRU	Lay Description. The aim of the Genotype-Tissue Expression (GTEx) Project is to increase our understanding of how changes in our genes affect human health and disease with the ultimate goal of improving health care for future generations. GTEx will create a database that researchers can use to study how inherited changes in genes lead to common diseases. GTEx researchers are studying genes in different tissues obtained from many different people. The GTEx project also includes a study of the GTEx donor consent process - this study will help ensure that the consent process and other aspects of the project effectively address the concerns and expectations of participants in the study. GTEx is a pioneering project that uses state-of-the-art protocols for obtaining and storing a large range of organs and tissues, and for testing them in the lab. Until now, no project has analyzed genetic variation and expression in as many tissues from the same person in... (for more see dbGaP study page.)	SRR1445514	SRP012682	88
SRS644652	Brain	Brain - Spinal cord (cervical c-1)	Adult Tissue	.	Kept	Genotype-Tissue Expression (GTEx) Common Fund Project	gap_accession: phs000424 || submitter handle: GTEx || biospecimen repository: GTEx || study name: Genotype-Tissue Expression (GTEx) || study design: Cross-Sectional || biospecimen repository sample id: GTEX-13NYS-0011-R9b-SM-5MR44 || submitted sample id: GTEX-13NYS-0011-R9b-SM-5MR44 || submitted subject id: GTEX-13NYS || gap_sample_id: 1269918 || gap_subject_id: 985070 || sex: male || body site: Brain - Spinal cord (cervical c-1) || histological type: Brain || analyte type: RNA:Total RNA || is tumor: No || molecular data type: Allele-Specific Expression || molecular data type: RNA Seq (NGS) || gap_consent_code: 1 || gap_consent_short_name: GRU	Lay Description. The aim of the Genotype-Tissue Expression (GTEx) Project is to increase our understanding of how changes in our genes affect human health and disease with the ultimate goal of improving health care for future generations. GTEx will create a database that researchers can use to study how inherited changes in genes lead to common diseases. GTEx researchers are studying genes in different tissues obtained from many different people. The GTEx project also includes a study of the GTEx donor consent process - this study will help ensure that the consent process and other aspects of the project effectively address the concerns and expectations of participants in the study. GTEx is a pioneering project that uses state-of-the-art protocols for obtaining and storing a large range of organs and tissues, and for testing them in the lab. Until now, no project has analyzed genetic variation and expression in as many tissues from the same person in... (for more see dbGaP study page.)	SRR8221024	SRP012682	88
SRS644653	Brain	Brain - Nucleus accumbens (basal ganglia)	Adult Tissue	.	Kept	Genotype-Tissue Expression (GTEx) Common Fund Project	gap_accession: phs000424 || submitter handle: GTEx || biospecimen repository: GTEx || study name: Genotype-Tissue Expression (GTEx) || study design: Cross-Sectional || biospecimen repository sample id: GTEX-13N2G-0011-R6b-SM-5MR3P || submitted sample id: GTEX-13N2G-0011-R6b-SM-5MR3P || submitted subject id: GTEX-13N2G || gap_sample_id: 1269855 || gap_subject_id: 985067 || sex: male || body site: Brain - Nucleus accumbens (basal ganglia) || histological type: Brain || analyte type: RNA:Total RNA || is tumor: No || molecular data type: Allele-Specific Expression || molecular data type: RNA Seq (NGS) || gap_consent_code: 1 || gap_consent_short_name: GRU	Lay Description. The aim of the Genotype-Tissue Expression (GTEx) Project is to increase our understanding of how changes in our genes affect human health and disease with the ultimate goal of improving health care for future generations. GTEx will create a database that researchers can use to study how inherited changes in genes lead to common diseases. GTEx researchers are studying genes in different tissues obtained from many different people. The GTEx project also includes a study of the GTEx donor consent process - this study will help ensure that the consent process and other aspects of the project effectively address the concerns and expectations of participants in the study. GTEx is a pioneering project that uses state-of-the-art protocols for obtaining and storing a large range of organs and tissues, and for testing them in the lab. Until now, no project has analyzed genetic variation and expression in as many tissues from the same person in... (for more see dbGaP study page.)	SRR1445532	SRP012682	86
SRS644653	Brain	Brain - Nucleus accumbens (basal ganglia)	Adult Tissue	.	Kept	Genotype-Tissue Expression (GTEx) Common Fund Project	gap_accession: phs000424 || submitter handle: GTEx || biospecimen repository: GTEx || study name: Genotype-Tissue Expression (GTEx) || study design: Cross-Sectional || biospecimen repository sample id: GTEX-13N2G-0011-R6b-SM-5MR3P || submitted sample id: GTEX-13N2G-0011-R6b-SM-5MR3P || submitted subject id: GTEX-13N2G || gap_sample_id: 1269855 || gap_subject_id: 985067 || sex: male || body site: Brain - Nucleus accumbens (basal ganglia) || histological type: Brain || analyte type: RNA:Total RNA || is tumor: No || molecular data type: Allele-Specific Expression || molecular data type: RNA Seq (NGS) || gap_consent_code: 1 || gap_consent_short_name: GRU	Lay Description. The aim of the Genotype-Tissue Expression (GTEx) Project is to increase our understanding of how changes in our genes affect human health and disease with the ultimate goal of improving health care for future generations. GTEx will create a database that researchers can use to study how inherited changes in genes lead to common diseases. GTEx researchers are studying genes in different tissues obtained from many different people. The GTEx project also includes a study of the GTEx donor consent process - this study will help ensure that the consent process and other aspects of the project effectively address the concerns and expectations of participants in the study. GTEx is a pioneering project that uses state-of-the-art protocols for obtaining and storing a large range of organs and tissues, and for testing them in the lab. Until now, no project has analyzed genetic variation and expression in as many tissues from the same person in... (for more see dbGaP study page.)	SRR8220961	SRP012682	86
SRS644670	Brain	Brain - Hypothalamus	Adult Tissue	.	Kept	Genotype-Tissue Expression (GTEx) Common Fund Project	gap_accession: phs000424 || submitter handle: GTEx || biospecimen repository: GTEx || study name: Genotype-Tissue Expression (GTEx) || study design: Cross-Sectional || biospecimen repository sample id: GTEX-X4EP-0011-R8B-SM-4QASL || submitted sample id: GTEX-X4EP-0011-R8B-SM-4QASL || submitted subject id: GTEX-X4EP || gap_sample_id: 1272059 || gap_subject_id: 721009 || sex: female || body site: Brain - Hypothalamus || histological type: Brain || analyte type: RNA:Total RNA || is tumor: No || molecular data type: RNA Seq (NGS) || gap_consent_code: 1 || gap_consent_short_name: GRU	Lay Description. The aim of the Genotype-Tissue Expression (GTEx) Project is to increase our understanding of how changes in our genes affect human health and disease with the ultimate goal of improving health care for future generations. GTEx will create a database that researchers can use to study how inherited changes in genes lead to common diseases. GTEx researchers are studying genes in different tissues obtained from many different people. The GTEx project also includes a study of the GTEx donor consent process - this study will help ensure that the consent process and other aspects of the project effectively address the concerns and expectations of participants in the study. GTEx is a pioneering project that uses state-of-the-art protocols for obtaining and storing a large range of organs and tissues, and for testing them in the lab. Until now, no project has analyzed genetic variation and expression in as many tissues from the same person in... (for more see dbGaP study page.)	SRR1445895	SRP012682	65.3
SRS644670	Brain	Brain - Hypothalamus	Adult Tissue	.	Kept	Genotype-Tissue Expression (GTEx) Common Fund Project	gap_accession: phs000424 || submitter handle: GTEx || biospecimen repository: GTEx || study name: Genotype-Tissue Expression (GTEx) || study design: Cross-Sectional || biospecimen repository sample id: GTEX-X4EP-0011-R8B-SM-4QASL || submitted sample id: GTEX-X4EP-0011-R8B-SM-4QASL || submitted subject id: GTEX-X4EP || gap_sample_id: 1272059 || gap_subject_id: 721009 || sex: female || body site: Brain - Hypothalamus || histological type: Brain || analyte type: RNA:Total RNA || is tumor: No || molecular data type: RNA Seq (NGS) || gap_consent_code: 1 || gap_consent_short_name: GRU	Lay Description. The aim of the Genotype-Tissue Expression (GTEx) Project is to increase our understanding of how changes in our genes affect human health and disease with the ultimate goal of improving health care for future generations. GTEx will create a database that researchers can use to study how inherited changes in genes lead to common diseases. GTEx researchers are studying genes in different tissues obtained from many different people. The GTEx project also includes a study of the GTEx donor consent process - this study will help ensure that the consent process and other aspects of the project effectively address the concerns and expectations of participants in the study. GTEx is a pioneering project that uses state-of-the-art protocols for obtaining and storing a large range of organs and tissues, and for testing them in the lab. Until now, no project has analyzed genetic variation and expression in as many tissues from the same person in... (for more see dbGaP study page.)	SRR8230683	SRP012682	65.3
SRS644697	Adipose Tissue	Adipose - Visceral (Omentum)	Adult Tissue	.	Kept	Genotype-Tissue Expression (GTEx) Common Fund Project	gap_accession: phs000424 || submitter handle: GTEx || biospecimen repository: GTEx || study name: Genotype-Tissue Expression (GTEx) || study design: Cross-Sectional || biospecimen repository sample id: GTEX-13OVG-1326-SM-5K7Y3 || submitted sample id: GTEX-13OVG-1326-SM-5K7Y3 || submitted subject id: GTEX-13OVG || gap_sample_id: 1270126 || gap_subject_id: 985081 || sex: male || body site: Adipose - Visceral (Omentum) || histological type: Adipose Tissue || analyte type: RNA:Total RNA || is tumor: No || molecular data type: Allele-Specific Expression || molecular data type: RNA Seq (NGS) || gap_consent_code: 1 || gap_consent_short_name: GRU	Lay Description. The aim of the Genotype-Tissue Expression (GTEx) Project is to increase our understanding of how changes in our genes affect human health and disease with the ultimate goal of improving health care for future generations. GTEx will create a database that researchers can use to study how inherited changes in genes lead to common diseases. GTEx researchers are studying genes in different tissues obtained from many different people. The GTEx project also includes a study of the GTEx donor consent process - this study will help ensure that the consent process and other aspects of the project effectively address the concerns and expectations of participants in the study. GTEx is a pioneering project that uses state-of-the-art protocols for obtaining and storing a large range of organs and tissues, and for testing them in the lab. Until now, no project has analyzed genetic variation and expression in as many tissues from the same person in... (for more see dbGaP study page.)	SRR1446481	SRP012682	83.7
SRS644697	Adipose Tissue	Adipose - Visceral (Omentum)	Adult Tissue	.	Kept	Genotype-Tissue Expression (GTEx) Common Fund Project	gap_accession: phs000424 || submitter handle: GTEx || biospecimen repository: GTEx || study name: Genotype-Tissue Expression (GTEx) || study design: Cross-Sectional || biospecimen repository sample id: GTEX-13OVG-1326-SM-5K7Y3 || submitted sample id: GTEX-13OVG-1326-SM-5K7Y3 || submitted subject id: GTEX-13OVG || gap_sample_id: 1270126 || gap_subject_id: 985081 || sex: male || body site: Adipose - Visceral (Omentum) || histological type: Adipose Tissue || analyte type: RNA:Total RNA || is tumor: No || molecular data type: Allele-Specific Expression || molecular data type: RNA Seq (NGS) || gap_consent_code: 1 || gap_consent_short_name: GRU	Lay Description. The aim of the Genotype-Tissue Expression (GTEx) Project is to increase our understanding of how changes in our genes affect human health and disease with the ultimate goal of improving health care for future generations. GTEx will create a database that researchers can use to study how inherited changes in genes lead to common diseases. GTEx researchers are studying genes in different tissues obtained from many different people. The GTEx project also includes a study of the GTEx donor consent process - this study will help ensure that the consent process and other aspects of the project effectively address the concerns and expectations of participants in the study. GTEx is a pioneering project that uses state-of-the-art protocols for obtaining and storing a large range of organs and tissues, and for testing them in the lab. Until now, no project has analyzed genetic variation and expression in as many tissues from the same person in... (for more see dbGaP study page.)	SRR8221232	SRP012682	83.7
SRS644699	Esophagus	Esophagus - Mucosa	Adult Tissue	.	Kept	Genotype-Tissue Expression (GTEx) Common Fund Project	gap_accession: phs000424 || submitter handle: GTEx || biospecimen repository: GTEx || study name: Genotype-Tissue Expression (GTEx) || study design: Cross-Sectional || biospecimen repository sample id: GTEX-ZVT2-1326-SM-5E45H || submitted sample id: GTEX-ZVT2-1326-SM-5E45H || submitted subject id: GTEX-ZVT2 || gap_sample_id: 1273472 || gap_subject_id: 985244 || sex: female || body site: Esophagus - Mucosa || histological type: Esophagus || analyte type: RNA:Total RNA || is tumor: No || molecular data type: Allele-Specific Expression || molecular data type: RNA Seq (NGS) || gap_consent_code: 1 || gap_consent_short_name: GRU	Lay Description. The aim of the Genotype-Tissue Expression (GTEx) Project is to increase our understanding of how changes in our genes affect human health and disease with the ultimate goal of improving health care for future generations. GTEx will create a database that researchers can use to study how inherited changes in genes lead to common diseases. GTEx researchers are studying genes in different tissues obtained from many different people. The GTEx project also includes a study of the GTEx donor consent process - this study will help ensure that the consent process and other aspects of the project effectively address the concerns and expectations of participants in the study. GTEx is a pioneering project that uses state-of-the-art protocols for obtaining and storing a large range of organs and tissues, and for testing them in the lab. Until now, no project has analyzed genetic variation and expression in as many tissues from the same person in... (for more see dbGaP study page.)	SRR1446523	SRP012682	83.1
SRS644699	Esophagus	Esophagus - Mucosa	Adult Tissue	.	Kept	Genotype-Tissue Expression (GTEx) Common Fund Project	gap_accession: phs000424 || submitter handle: GTEx || biospecimen repository: GTEx || study name: Genotype-Tissue Expression (GTEx) || study design: Cross-Sectional || biospecimen repository sample id: GTEX-ZVT2-1326-SM-5E45H || submitted sample id: GTEX-ZVT2-1326-SM-5E45H || submitted subject id: GTEX-ZVT2 || gap_sample_id: 1273472 || gap_subject_id: 985244 || sex: female || body site: Esophagus - Mucosa || histological type: Esophagus || analyte type: RNA:Total RNA || is tumor: No || molecular data type: Allele-Specific Expression || molecular data type: RNA Seq (NGS) || gap_consent_code: 1 || gap_consent_short_name: GRU	Lay Description. The aim of the Genotype-Tissue Expression (GTEx) Project is to increase our understanding of how changes in our genes affect human health and disease with the ultimate goal of improving health care for future generations. GTEx will create a database that researchers can use to study how inherited changes in genes lead to common diseases. GTEx researchers are studying genes in different tissues obtained from many different people. The GTEx project also includes a study of the GTEx donor consent process - this study will help ensure that the consent process and other aspects of the project effectively address the concerns and expectations of participants in the study. GTEx is a pioneering project that uses state-of-the-art protocols for obtaining and storing a large range of organs and tissues, and for testing them in the lab. Until now, no project has analyzed genetic variation and expression in as many tissues from the same person in... (for more see dbGaP study page.)	SRR8232608	SRP012682	83.1
SRS644721	Stomach	Stomach	Adult Tissue	.	Kept	Genotype-Tissue Expression (GTEx) Common Fund Project	gap_accession: phs000424 || submitter handle: GTEx || biospecimen repository: GTEx || study name: Genotype-Tissue Expression (GTEx) || study design: Cross-Sectional || biospecimen repository sample id: GTEX-ZPIC-2026-SM-57WG3 || submitted sample id: GTEX-ZPIC-2026-SM-57WG3 || submitted subject id: GTEX-ZPIC || gap_sample_id: 1273161 || gap_subject_id: 985226 || sex: female || body site: Stomach || histological type: Stomach || analyte type: RNA:Total RNA || is tumor: No || molecular data type: Allele-Specific Expression || molecular data type: RNA Seq (NGS) || gap_consent_code: 1 || gap_consent_short_name: GRU	Lay Description. The aim of the Genotype-Tissue Expression (GTEx) Project is to increase our understanding of how changes in our genes affect human health and disease with the ultimate goal of improving health care for future generations. GTEx will create a database that researchers can use to study how inherited changes in genes lead to common diseases. GTEx researchers are studying genes in different tissues obtained from many different people. The GTEx project also includes a study of the GTEx donor consent process - this study will help ensure that the consent process and other aspects of the project effectively address the concerns and expectations of participants in the study. GTEx is a pioneering project that uses state-of-the-art protocols for obtaining and storing a large range of organs and tissues, and for testing them in the lab. Until now, no project has analyzed genetic variation and expression in as many tissues from the same person in... (for more see dbGaP study page.)	SRR1446996	SRP012682	85.7
SRS644721	Stomach	Stomach	Adult Tissue	.	Kept	Genotype-Tissue Expression (GTEx) Common Fund Project	gap_accession: phs000424 || submitter handle: GTEx || biospecimen repository: GTEx || study name: Genotype-Tissue Expression (GTEx) || study design: Cross-Sectional || biospecimen repository sample id: GTEX-ZPIC-2026-SM-57WG3 || submitted sample id: GTEX-ZPIC-2026-SM-57WG3 || submitted subject id: GTEX-ZPIC || gap_sample_id: 1273161 || gap_subject_id: 985226 || sex: female || body site: Stomach || histological type: Stomach || analyte type: RNA:Total RNA || is tumor: No || molecular data type: Allele-Specific Expression || molecular data type: RNA Seq (NGS) || gap_consent_code: 1 || gap_consent_short_name: GRU	Lay Description. The aim of the Genotype-Tissue Expression (GTEx) Project is to increase our understanding of how changes in our genes affect human health and disease with the ultimate goal of improving health care for future generations. GTEx will create a database that researchers can use to study how inherited changes in genes lead to common diseases. GTEx researchers are studying genes in different tissues obtained from many different people. The GTEx project also includes a study of the GTEx donor consent process - this study will help ensure that the consent process and other aspects of the project effectively address the concerns and expectations of participants in the study. GTEx is a pioneering project that uses state-of-the-art protocols for obtaining and storing a large range of organs and tissues, and for testing them in the lab. Until now, no project has analyzed genetic variation and expression in as many tissues from the same person in... (for more see dbGaP study page.)	SRR8232303	SRP012682	85.7
SRS644733	Brain	Brain - Anterior cingulate cortex (BA24)	Adult Tissue	.	Kept	Genotype-Tissue Expression (GTEx) Common Fund Project	gap_accession: phs000424 || submitter handle: GTEx || biospecimen repository: GTEx || study name: Genotype-Tissue Expression (GTEx) || study design: Cross-Sectional || biospecimen repository sample id: GTEX-11UD1-0011-R3a-SM-5BC6S || submitted sample id: GTEX-11UD1-0011-R3a-SM-5BC6S || submitted subject id: GTEX-11UD1 || gap_sample_id: 1268128 || gap_subject_id: 984974 || sex: female || body site: Brain - Anterior cingulate cortex (BA24) || histological type: Brain || analyte type: RNA:Total RNA || is tumor: No || molecular data type: Allele-Specific Expression || molecular data type: RNA Seq (NGS) || gap_consent_code: 1 || gap_consent_short_name: GRU	Lay Description. The aim of the Genotype-Tissue Expression (GTEx) Project is to increase our understanding of how changes in our genes affect human health and disease with the ultimate goal of improving health care for future generations. GTEx will create a database that researchers can use to study how inherited changes in genes lead to common diseases. GTEx researchers are studying genes in different tissues obtained from many different people. The GTEx project also includes a study of the GTEx donor consent process - this study will help ensure that the consent process and other aspects of the project effectively address the concerns and expectations of participants in the study. GTEx is a pioneering project that uses state-of-the-art protocols for obtaining and storing a large range of organs and tissues, and for testing them in the lab. Until now, no project has analyzed genetic variation and expression in as many tissues from the same person in... (for more see dbGaP study page.)	SRR1447259	SRP012682	83.4
SRS644733	Brain	Brain - Anterior cingulate cortex (BA24)	Adult Tissue	.	Kept	Genotype-Tissue Expression (GTEx) Common Fund Project	gap_accession: phs000424 || submitter handle: GTEx || biospecimen repository: GTEx || study name: Genotype-Tissue Expression (GTEx) || study design: Cross-Sectional || biospecimen repository sample id: GTEX-11UD1-0011-R3a-SM-5BC6S || submitted sample id: GTEX-11UD1-0011-R3a-SM-5BC6S || submitted subject id: GTEX-11UD1 || gap_sample_id: 1268128 || gap_subject_id: 984974 || sex: female || body site: Brain - Anterior cingulate cortex (BA24) || histological type: Brain || analyte type: RNA:Total RNA || is tumor: No || molecular data type: Allele-Specific Expression || molecular data type: RNA Seq (NGS) || gap_consent_code: 1 || gap_consent_short_name: GRU	Lay Description. The aim of the Genotype-Tissue Expression (GTEx) Project is to increase our understanding of how changes in our genes affect human health and disease with the ultimate goal of improving health care for future generations. GTEx will create a database that researchers can use to study how inherited changes in genes lead to common diseases. GTEx researchers are studying genes in different tissues obtained from many different people. The GTEx project also includes a study of the GTEx donor consent process - this study will help ensure that the consent process and other aspects of the project effectively address the concerns and expectations of participants in the study. GTEx is a pioneering project that uses state-of-the-art protocols for obtaining and storing a large range of organs and tissues, and for testing them in the lab. Until now, no project has analyzed genetic variation and expression in as many tissues from the same person in... (for more see dbGaP study page.)	SRR8219143	SRP012682	83.4
SRS644763	Salivary Gland	Minor Salivary Gland	Adult Tissue	.	Kept	Genotype-Tissue Expression (GTEx) Common Fund Project	gap_accession: phs000424 || submitter handle: GTEx || biospecimen repository: GTEx || study name: Genotype-Tissue Expression (GTEx) || study design: Cross-Sectional || biospecimen repository sample id: GTEX-11ZTS-3026-SM-5EQM7 || submitted sample id: GTEX-11ZTS-3026-SM-5EQM7 || submitted subject id: GTEX-11ZTS || gap_sample_id: 1268254 || gap_subject_id: 984980 || sex: female || body site: Minor Salivary Gland || histological type: Salivary Gland || analyte type: RNA:Total RNA || is tumor: No || molecular data type: Allele-Specific Expression || molecular data type: RNA Seq (NGS) || gap_consent_code: 1 || gap_consent_short_name: GRU	Lay Description. The aim of the Genotype-Tissue Expression (GTEx) Project is to increase our understanding of how changes in our genes affect human health and disease with the ultimate goal of improving health care for future generations. GTEx will create a database that researchers can use to study how inherited changes in genes lead to common diseases. GTEx researchers are studying genes in different tissues obtained from many different people. The GTEx project also includes a study of the GTEx donor consent process - this study will help ensure that the consent process and other aspects of the project effectively address the concerns and expectations of participants in the study. GTEx is a pioneering project that uses state-of-the-art protocols for obtaining and storing a large range of organs and tissues, and for testing them in the lab. Until now, no project has analyzed genetic variation and expression in as many tissues from the same person in... (for more see dbGaP study page.)	SRR1447916	SRP012682	82.7
SRS644763	Salivary Gland	Minor Salivary Gland	Adult Tissue	.	Kept	Genotype-Tissue Expression (GTEx) Common Fund Project	gap_accession: phs000424 || submitter handle: GTEx || biospecimen repository: GTEx || study name: Genotype-Tissue Expression (GTEx) || study design: Cross-Sectional || biospecimen repository sample id: GTEX-11ZTS-3026-SM-5EQM7 || submitted sample id: GTEX-11ZTS-3026-SM-5EQM7 || submitted subject id: GTEX-11ZTS || gap_sample_id: 1268254 || gap_subject_id: 984980 || sex: female || body site: Minor Salivary Gland || histological type: Salivary Gland || analyte type: RNA:Total RNA || is tumor: No || molecular data type: Allele-Specific Expression || molecular data type: RNA Seq (NGS) || gap_consent_code: 1 || gap_consent_short_name: GRU	Lay Description. The aim of the Genotype-Tissue Expression (GTEx) Project is to increase our understanding of how changes in our genes affect human health and disease with the ultimate goal of improving health care for future generations. GTEx will create a database that researchers can use to study how inherited changes in genes lead to common diseases. GTEx researchers are studying genes in different tissues obtained from many different people. The GTEx project also includes a study of the GTEx donor consent process - this study will help ensure that the consent process and other aspects of the project effectively address the concerns and expectations of participants in the study. GTEx is a pioneering project that uses state-of-the-art protocols for obtaining and storing a large range of organs and tissues, and for testing them in the lab. Until now, no project has analyzed genetic variation and expression in as many tissues from the same person in... (for more see dbGaP study page.)	SRR8219268	SRP012682	82.7
SRS644764	Blood	Cells - EBV-transformed lymphocytes	Cell Line	.	Kept	Genotype-Tissue Expression (GTEx) Common Fund Project	gap_accession: phs000424 || submitter handle: GTEx || biospecimen repository: GTEx || study name: Genotype-Tissue Expression (GTEx) || study design: Cross-Sectional || biospecimen repository sample id: GTEX-ZQUD-0003-SM-4YCD3 || submitted sample id: GTEX-ZQUD-0003-SM-4YCD3 || submitted subject id: GTEX-ZQUD || gap_sample_id: 1273213 || gap_subject_id: 985229 || sex: male || body site: Cells - EBV-transformed lymphocytes || histological type: Blood || analyte type: RNA:Total RNA || is tumor: No || molecular data type: Allele-Specific Expression || molecular data type: RNA Seq (NGS) || gap_consent_code: 1 || gap_consent_short_name: GRU	Lay Description. The aim of the Genotype-Tissue Expression (GTEx) Project is to increase our understanding of how changes in our genes affect human health and disease with the ultimate goal of improving health care for future generations. GTEx will create a database that researchers can use to study how inherited changes in genes lead to common diseases. GTEx researchers are studying genes in different tissues obtained from many different people. The GTEx project also includes a study of the GTEx donor consent process - this study will help ensure that the consent process and other aspects of the project effectively address the concerns and expectations of participants in the study. GTEx is a pioneering project that uses state-of-the-art protocols for obtaining and storing a large range of organs and tissues, and for testing them in the lab. Until now, no project has analyzed genetic variation and expression in as many tissues from the same person in... (for more see dbGaP study page.)	SRR1447938	SRP012682	83.4
SRS644764	Blood	Cells - EBV-transformed lymphocytes	Cell Line	.	Kept	Genotype-Tissue Expression (GTEx) Common Fund Project	gap_accession: phs000424 || submitter handle: GTEx || biospecimen repository: GTEx || study name: Genotype-Tissue Expression (GTEx) || study design: Cross-Sectional || biospecimen repository sample id: GTEX-ZQUD-0003-SM-4YCD3 || submitted sample id: GTEX-ZQUD-0003-SM-4YCD3 || submitted subject id: GTEX-ZQUD || gap_sample_id: 1273213 || gap_subject_id: 985229 || sex: male || body site: Cells - EBV-transformed lymphocytes || histological type: Blood || analyte type: RNA:Total RNA || is tumor: No || molecular data type: Allele-Specific Expression || molecular data type: RNA Seq (NGS) || gap_consent_code: 1 || gap_consent_short_name: GRU	Lay Description. The aim of the Genotype-Tissue Expression (GTEx) Project is to increase our understanding of how changes in our genes affect human health and disease with the ultimate goal of improving health care for future generations. GTEx will create a database that researchers can use to study how inherited changes in genes lead to common diseases. GTEx researchers are studying genes in different tissues obtained from many different people. The GTEx project also includes a study of the GTEx donor consent process - this study will help ensure that the consent process and other aspects of the project effectively address the concerns and expectations of participants in the study. GTEx is a pioneering project that uses state-of-the-art protocols for obtaining and storing a large range of organs and tissues, and for testing them in the lab. Until now, no project has analyzed genetic variation and expression in as many tissues from the same person in... (for more see dbGaP study page.)	SRR8232355	SRP012682	83.4
SRS644771	Nerve	Nerve - Tibial	Adult Tissue	.	Kept	Genotype-Tissue Expression (GTEx) Common Fund Project	gap_accession: phs000424 || submitter handle: GTEx || biospecimen repository: GTEx || study name: Genotype-Tissue Expression (GTEx) || study design: Cross-Sectional || biospecimen repository sample id: GTEX-11EQ9-2326-SM-5HL5H || submitted sample id: GTEX-11EQ9-2326-SM-5HL5H || submitted subject id: GTEX-11EQ9 || gap_sample_id: 1267700 || gap_subject_id: 984952 || sex: male || body site: Nerve - Tibial || histological type: Nerve || analyte type: RNA:Total RNA || is tumor: No || molecular data type: Allele-Specific Expression || molecular data type: RNA Seq (NGS) || gap_consent_code: 1 || gap_consent_short_name: GRU	Lay Description. The aim of the Genotype-Tissue Expression (GTEx) Project is to increase our understanding of how changes in our genes affect human health and disease with the ultimate goal of improving health care for future generations. GTEx will create a database that researchers can use to study how inherited changes in genes lead to common diseases. GTEx researchers are studying genes in different tissues obtained from many different people. The GTEx project also includes a study of the GTEx donor consent process - this study will help ensure that the consent process and other aspects of the project effectively address the concerns and expectations of participants in the study. GTEx is a pioneering project that uses state-of-the-art protocols for obtaining and storing a large range of organs and tissues, and for testing them in the lab. Until now, no project has analyzed genetic variation and expression in as many tissues from the same person in... (for more see dbGaP study page.)	SRR1448098	SRP012682	79.2
SRS644771	Nerve	Nerve - Tibial	Adult Tissue	.	Kept	Genotype-Tissue Expression (GTEx) Common Fund Project	gap_accession: phs000424 || submitter handle: GTEx || biospecimen repository: GTEx || study name: Genotype-Tissue Expression (GTEx) || study design: Cross-Sectional || biospecimen repository sample id: GTEX-11EQ9-2326-SM-5HL5H || submitted sample id: GTEX-11EQ9-2326-SM-5HL5H || submitted subject id: GTEX-11EQ9 || gap_sample_id: 1267700 || gap_subject_id: 984952 || sex: male || body site: Nerve - Tibial || histological type: Nerve || analyte type: RNA:Total RNA || is tumor: No || molecular data type: Allele-Specific Expression || molecular data type: RNA Seq (NGS) || gap_consent_code: 1 || gap_consent_short_name: GRU	Lay Description. The aim of the Genotype-Tissue Expression (GTEx) Project is to increase our understanding of how changes in our genes affect human health and disease with the ultimate goal of improving health care for future generations. GTEx will create a database that researchers can use to study how inherited changes in genes lead to common diseases. GTEx researchers are studying genes in different tissues obtained from many different people. The GTEx project also includes a study of the GTEx donor consent process - this study will help ensure that the consent process and other aspects of the project effectively address the concerns and expectations of participants in the study. GTEx is a pioneering project that uses state-of-the-art protocols for obtaining and storing a large range of organs and tissues, and for testing them in the lab. Until now, no project has analyzed genetic variation and expression in as many tissues from the same person in... (for more see dbGaP study page.)	SRR8218716	SRP012682	79.2
SRS644777	Small Intestine	Small Intestine - Terminal Ileum	Adult Tissue	.	Kept	Genotype-Tissue Expression (GTEx) Common Fund Project	gap_accession: phs000424 || submitter handle: GTEx || biospecimen repository: GTEx || study name: Genotype-Tissue Expression (GTEx) || study design: Cross-Sectional || biospecimen repository sample id: GTEX-ZYFG-2026-SM-5E43Y || submitted sample id: GTEX-ZYFG-2026-SM-5E43Y || submitted subject id: GTEX-ZYFG || gap_sample_id: 1273684 || gap_subject_id: 985257 || sex: female || body site: Small Intestine - Terminal Ileum || histological type: Small Intestine || analyte type: RNA:Total RNA || is tumor: No || molecular data type: Allele-Specific Expression || molecular data type: RNA Seq (NGS) || gap_consent_code: 1 || gap_consent_short_name: GRU	Lay Description. The aim of the Genotype-Tissue Expression (GTEx) Project is to increase our understanding of how changes in our genes affect human health and disease with the ultimate goal of improving health care for future generations. GTEx will create a database that researchers can use to study how inherited changes in genes lead to common diseases. GTEx researchers are studying genes in different tissues obtained from many different people. The GTEx project also includes a study of the GTEx donor consent process - this study will help ensure that the consent process and other aspects of the project effectively address the concerns and expectations of participants in the study. GTEx is a pioneering project that uses state-of-the-art protocols for obtaining and storing a large range of organs and tissues, and for testing them in the lab. Until now, no project has analyzed genetic variation and expression in as many tissues from the same person in... (for more see dbGaP study page.)	SRR1448203	SRP012682	81.8
SRS644777	Small Intestine	Small Intestine - Terminal Ileum	Adult Tissue	.	Kept	Genotype-Tissue Expression (GTEx) Common Fund Project	gap_accession: phs000424 || submitter handle: GTEx || biospecimen repository: GTEx || study name: Genotype-Tissue Expression (GTEx) || study design: Cross-Sectional || biospecimen repository sample id: GTEX-ZYFG-2026-SM-5E43Y || submitted sample id: GTEX-ZYFG-2026-SM-5E43Y || submitted subject id: GTEX-ZYFG || gap_sample_id: 1273684 || gap_subject_id: 985257 || sex: female || body site: Small Intestine - Terminal Ileum || histological type: Small Intestine || analyte type: RNA:Total RNA || is tumor: No || molecular data type: Allele-Specific Expression || molecular data type: RNA Seq (NGS) || gap_consent_code: 1 || gap_consent_short_name: GRU	Lay Description. The aim of the Genotype-Tissue Expression (GTEx) Project is to increase our understanding of how changes in our genes affect human health and disease with the ultimate goal of improving health care for future generations. GTEx will create a database that researchers can use to study how inherited changes in genes lead to common diseases. GTEx researchers are studying genes in different tissues obtained from many different people. The GTEx project also includes a study of the GTEx donor consent process - this study will help ensure that the consent process and other aspects of the project effectively address the concerns and expectations of participants in the study. GTEx is a pioneering project that uses state-of-the-art protocols for obtaining and storing a large range of organs and tissues, and for testing them in the lab. Until now, no project has analyzed genetic variation and expression in as many tissues from the same person in... (for more see dbGaP study page.)	SRR8232816	SRP012682	81.8
SRS645695	Esophagus	Esophagus - Muscularis	Adult Tissue	.	Kept	Genotype-Tissue Expression (GTEx) Common Fund Project	gap_accession: phs000424 || submitter handle: GTEx || biospecimen repository: GTEx || study name: Genotype-Tissue Expression (GTEx) || study design: Cross-Sectional || biospecimen repository sample id: GTEX-133LE-0726-SM-5P9IZ || submitted sample id: GTEX-133LE-0726-SM-5P9IZ || submitted subject id: GTEX-133LE || gap_sample_id: 1269193 || gap_subject_id: 985029 || sex: female || body site: Esophagus - Muscularis || histological type: Esophagus || analyte type: RNA:Total RNA || is tumor: No || molecular data type: Allele-Specific Expression || molecular data type: RNA Seq (NGS) || gap_consent_code: 1 || gap_consent_short_name: GRU	Lay Description. The aim of the Genotype-Tissue Expression (GTEx) Project is to increase our understanding of how changes in our genes affect human health and disease with the ultimate goal of improving health care for future generations. GTEx will create a database that researchers can use to study how inherited changes in genes lead to common diseases. GTEx researchers are studying genes in different tissues obtained from many different people. The GTEx project also includes a study of the GTEx donor consent process - this study will help ensure that the consent process and other aspects of the project effectively address the concerns and expectations of participants in the study. GTEx is a pioneering project that uses state-of-the-art protocols for obtaining and storing a large range of organs and tissues, and for testing them in the lab. Until now, no project has analyzed genetic variation and expression in as many tissues from the same person in... (for more see dbGaP study page.)	SRR1451876	SRP012682	88.9
SRS645695	Esophagus	Esophagus - Muscularis	Adult Tissue	.	Kept	Genotype-Tissue Expression (GTEx) Common Fund Project	gap_accession: phs000424 || submitter handle: GTEx || biospecimen repository: GTEx || study name: Genotype-Tissue Expression (GTEx) || study design: Cross-Sectional || biospecimen repository sample id: GTEX-133LE-0726-SM-5P9IZ || submitted sample id: GTEX-133LE-0726-SM-5P9IZ || submitted subject id: GTEX-133LE || gap_sample_id: 1269193 || gap_subject_id: 985029 || sex: female || body site: Esophagus - Muscularis || histological type: Esophagus || analyte type: RNA:Total RNA || is tumor: No || molecular data type: Allele-Specific Expression || molecular data type: RNA Seq (NGS) || gap_consent_code: 1 || gap_consent_short_name: GRU	Lay Description. The aim of the Genotype-Tissue Expression (GTEx) Project is to increase our understanding of how changes in our genes affect human health and disease with the ultimate goal of improving health care for future generations. GTEx will create a database that researchers can use to study how inherited changes in genes lead to common diseases. GTEx researchers are studying genes in different tissues obtained from many different people. The GTEx project also includes a study of the GTEx donor consent process - this study will help ensure that the consent process and other aspects of the project effectively address the concerns and expectations of participants in the study. GTEx is a pioneering project that uses state-of-the-art protocols for obtaining and storing a large range of organs and tissues, and for testing them in the lab. Until now, no project has analyzed genetic variation and expression in as many tissues from the same person in... (for more see dbGaP study page.)	SRR8220285	SRP012682	88.9
SRS645696	Brain	Brain - Cerebellar Hemisphere	Adult Tissue	.	Kept	Genotype-Tissue Expression (GTEx) Common Fund Project	gap_accession: phs000424 || submitter handle: GTEx || biospecimen repository: GTEx || study name: Genotype-Tissue Expression (GTEx) || study design: Cross-Sectional || biospecimen repository sample id: GTEX-131YS-0011-R11b-SM-5EGLM || submitted sample id: GTEX-131YS-0011-R11b-SM-5EGLM || submitted subject id: GTEX-131YS || gap_sample_id: 1269071 || gap_subject_id: 985023 || sex: female || body site: Brain - Cerebellar Hemisphere || histological type: Brain || analyte type: RNA:Total RNA || is tumor: No || molecular data type: Allele-Specific Expression || molecular data type: RNA Seq (NGS) || gap_consent_code: 1 || gap_consent_short_name: GRU	Lay Description. The aim of the Genotype-Tissue Expression (GTEx) Project is to increase our understanding of how changes in our genes affect human health and disease with the ultimate goal of improving health care for future generations. GTEx will create a database that researchers can use to study how inherited changes in genes lead to common diseases. GTEx researchers are studying genes in different tissues obtained from many different people. The GTEx project also includes a study of the GTEx donor consent process - this study will help ensure that the consent process and other aspects of the project effectively address the concerns and expectations of participants in the study. GTEx is a pioneering project that uses state-of-the-art protocols for obtaining and storing a large range of organs and tissues, and for testing them in the lab. Until now, no project has analyzed genetic variation and expression in as many tissues from the same person in... (for more see dbGaP study page.)	SRR1451897	SRP012682	76.2
SRS645696	Brain	Brain - Cerebellar Hemisphere	Adult Tissue	.	Kept	Genotype-Tissue Expression (GTEx) Common Fund Project	gap_accession: phs000424 || submitter handle: GTEx || biospecimen repository: GTEx || study name: Genotype-Tissue Expression (GTEx) || study design: Cross-Sectional || biospecimen repository sample id: GTEX-131YS-0011-R11b-SM-5EGLM || submitted sample id: GTEX-131YS-0011-R11b-SM-5EGLM || submitted subject id: GTEX-131YS || gap_sample_id: 1269071 || gap_subject_id: 985023 || sex: female || body site: Brain - Cerebellar Hemisphere || histological type: Brain || analyte type: RNA:Total RNA || is tumor: No || molecular data type: Allele-Specific Expression || molecular data type: RNA Seq (NGS) || gap_consent_code: 1 || gap_consent_short_name: GRU	Lay Description. The aim of the Genotype-Tissue Expression (GTEx) Project is to increase our understanding of how changes in our genes affect human health and disease with the ultimate goal of improving health care for future generations. GTEx will create a database that researchers can use to study how inherited changes in genes lead to common diseases. GTEx researchers are studying genes in different tissues obtained from many different people. The GTEx project also includes a study of the GTEx donor consent process - this study will help ensure that the consent process and other aspects of the project effectively address the concerns and expectations of participants in the study. GTEx is a pioneering project that uses state-of-the-art protocols for obtaining and storing a large range of organs and tissues, and for testing them in the lab. Until now, no project has analyzed genetic variation and expression in as many tissues from the same person in... (for more see dbGaP study page.)	SRR8220151	SRP012682	76.2
SRS645703	Brain	Brain - Cerebellar Hemisphere	Adult Tissue	.	Kept	Genotype-Tissue Expression (GTEx) Common Fund Project	gap_accession: phs000424 || submitter handle: GTEx || biospecimen repository: GTEx || study name: Genotype-Tissue Expression (GTEx) || study design: Cross-Sectional || biospecimen repository sample id: GTEX-131XW-0011-R11a-SM-5DUV9 || submitted sample id: GTEX-131XW-0011-R11a-SM-5DUV9 || submitted subject id: GTEX-131XW || gap_sample_id: 1269055 || gap_subject_id: 985022 || sex: female || body site: Brain - Cerebellar Hemisphere || histological type: Brain || analyte type: RNA:Total RNA || is tumor: No || molecular data type: Allele-Specific Expression || molecular data type: RNA Seq (NGS) || gap_consent_code: 1 || gap_consent_short_name: GRU	Lay Description. The aim of the Genotype-Tissue Expression (GTEx) Project is to increase our understanding of how changes in our genes affect human health and disease with the ultimate goal of improving health care for future generations. GTEx will create a database that researchers can use to study how inherited changes in genes lead to common diseases. GTEx researchers are studying genes in different tissues obtained from many different people. The GTEx project also includes a study of the GTEx donor consent process - this study will help ensure that the consent process and other aspects of the project effectively address the concerns and expectations of participants in the study. GTEx is a pioneering project that uses state-of-the-art protocols for obtaining and storing a large range of organs and tissues, and for testing them in the lab. Until now, no project has analyzed genetic variation and expression in as many tissues from the same person in... (for more see dbGaP study page.)	SRR1452056	SRP012682	81.9
SRS645703	Brain	Brain - Cerebellar Hemisphere	Adult Tissue	.	Kept	Genotype-Tissue Expression (GTEx) Common Fund Project	gap_accession: phs000424 || submitter handle: GTEx || biospecimen repository: GTEx || study name: Genotype-Tissue Expression (GTEx) || study design: Cross-Sectional || biospecimen repository sample id: GTEX-131XW-0011-R11a-SM-5DUV9 || submitted sample id: GTEX-131XW-0011-R11a-SM-5DUV9 || submitted subject id: GTEX-131XW || gap_sample_id: 1269055 || gap_subject_id: 985022 || sex: female || body site: Brain - Cerebellar Hemisphere || histological type: Brain || analyte type: RNA:Total RNA || is tumor: No || molecular data type: Allele-Specific Expression || molecular data type: RNA Seq (NGS) || gap_consent_code: 1 || gap_consent_short_name: GRU	Lay Description. The aim of the Genotype-Tissue Expression (GTEx) Project is to increase our understanding of how changes in our genes affect human health and disease with the ultimate goal of improving health care for future generations. GTEx will create a database that researchers can use to study how inherited changes in genes lead to common diseases. GTEx researchers are studying genes in different tissues obtained from many different people. The GTEx project also includes a study of the GTEx donor consent process - this study will help ensure that the consent process and other aspects of the project effectively address the concerns and expectations of participants in the study. GTEx is a pioneering project that uses state-of-the-art protocols for obtaining and storing a large range of organs and tissues, and for testing them in the lab. Until now, no project has analyzed genetic variation and expression in as many tissues from the same person in... (for more see dbGaP study page.)	SRR8220133	SRP012682	81.9
SRS645704	Skin	Skin - Not Sun Exposed (Suprapubic)	Adult Tissue	.	Kept	Genotype-Tissue Expression (GTEx) Common Fund Project	gap_accession: phs000424 || submitter handle: GTEx || biospecimen repository: GTEx || study name: Genotype-Tissue Expression (GTEx) || study design: Cross-Sectional || biospecimen repository sample id: GTEX-1314G-1326-SM-5BC6E || submitted sample id: GTEX-1314G-1326-SM-5BC6E || submitted subject id: GTEX-1314G || gap_sample_id: 1268955 || gap_subject_id: 985017 || sex: male || body site: Skin - Not Sun Exposed (Suprapubic) || histological type: Skin || analyte type: RNA:Total RNA || is tumor: No || molecular data type: Allele-Specific Expression || molecular data type: RNA Seq (NGS) || gap_consent_code: 1 || gap_consent_short_name: GRU	Lay Description. The aim of the Genotype-Tissue Expression (GTEx) Project is to increase our understanding of how changes in our genes affect human health and disease with the ultimate goal of improving health care for future generations. GTEx will create a database that researchers can use to study how inherited changes in genes lead to common diseases. GTEx researchers are studying genes in different tissues obtained from many different people. The GTEx project also includes a study of the GTEx donor consent process - this study will help ensure that the consent process and other aspects of the project effectively address the concerns and expectations of participants in the study. GTEx is a pioneering project that uses state-of-the-art protocols for obtaining and storing a large range of organs and tissues, and for testing them in the lab. Until now, no project has analyzed genetic variation and expression in as many tissues from the same person in... (for more see dbGaP study page.)	SRR1452077	SRP012682	75.7
SRS645704	Skin	Skin - Not Sun Exposed (Suprapubic)	Adult Tissue	.	Kept	Genotype-Tissue Expression (GTEx) Common Fund Project	gap_accession: phs000424 || submitter handle: GTEx || biospecimen repository: GTEx || study name: Genotype-Tissue Expression (GTEx) || study design: Cross-Sectional || biospecimen repository sample id: GTEX-1314G-1326-SM-5BC6E || submitted sample id: GTEX-1314G-1326-SM-5BC6E || submitted subject id: GTEX-1314G || gap_sample_id: 1268955 || gap_subject_id: 985017 || sex: male || body site: Skin - Not Sun Exposed (Suprapubic) || histological type: Skin || analyte type: RNA:Total RNA || is tumor: No || molecular data type: Allele-Specific Expression || molecular data type: RNA Seq (NGS) || gap_consent_code: 1 || gap_consent_short_name: GRU	Lay Description. The aim of the Genotype-Tissue Expression (GTEx) Project is to increase our understanding of how changes in our genes affect human health and disease with the ultimate goal of improving health care for future generations. GTEx will create a database that researchers can use to study how inherited changes in genes lead to common diseases. GTEx researchers are studying genes in different tissues obtained from many different people. The GTEx project also includes a study of the GTEx donor consent process - this study will help ensure that the consent process and other aspects of the project effectively address the concerns and expectations of participants in the study. GTEx is a pioneering project that uses state-of-the-art protocols for obtaining and storing a large range of organs and tissues, and for testing them in the lab. Until now, no project has analyzed genetic variation and expression in as many tissues from the same person in... (for more see dbGaP study page.)	SRR8220025	SRP012682	75.7
SRS645709	Lung	Lung	Adult Tissue	.	Kept	Genotype-Tissue Expression (GTEx) Common Fund Project	gap_accession: phs000424 || submitter handle: GTEx || biospecimen repository: GTEx || study name: Genotype-Tissue Expression (GTEx) || study design: Cross-Sectional || biospecimen repository sample id: GTEX-139TT-0726-SM-5K7XW || submitted sample id: GTEX-139TT-0726-SM-5K7XW || submitted subject id: GTEX-139TT || gap_sample_id: 1269387 || gap_subject_id: 985040 || sex: male || body site: Lung || histological type: Lung || analyte type: RNA:Total RNA || is tumor: No || molecular data type: Allele-Specific Expression || molecular data type: RNA Seq (NGS) || gap_consent_code: 1 || gap_consent_short_name: GRU	Lay Description. The aim of the Genotype-Tissue Expression (GTEx) Project is to increase our understanding of how changes in our genes affect human health and disease with the ultimate goal of improving health care for future generations. GTEx will create a database that researchers can use to study how inherited changes in genes lead to common diseases. GTEx researchers are studying genes in different tissues obtained from many different people. The GTEx project also includes a study of the GTEx donor consent process - this study will help ensure that the consent process and other aspects of the project effectively address the concerns and expectations of participants in the study. GTEx is a pioneering project that uses state-of-the-art protocols for obtaining and storing a large range of organs and tissues, and for testing them in the lab. Until now, no project has analyzed genetic variation and expression in as many tissues from the same person in... (for more see dbGaP study page.)	SRR1452185	SRP012682	76.7
SRS645709	Lung	Lung	Adult Tissue	.	Kept	Genotype-Tissue Expression (GTEx) Common Fund Project	gap_accession: phs000424 || submitter handle: GTEx || biospecimen repository: GTEx || study name: Genotype-Tissue Expression (GTEx) || study design: Cross-Sectional || biospecimen repository sample id: GTEX-139TT-0726-SM-5K7XW || submitted sample id: GTEX-139TT-0726-SM-5K7XW || submitted subject id: GTEX-139TT || gap_sample_id: 1269387 || gap_subject_id: 985040 || sex: male || body site: Lung || histological type: Lung || analyte type: RNA:Total RNA || is tumor: No || molecular data type: Allele-Specific Expression || molecular data type: RNA Seq (NGS) || gap_consent_code: 1 || gap_consent_short_name: GRU	Lay Description. The aim of the Genotype-Tissue Expression (GTEx) Project is to increase our understanding of how changes in our genes affect human health and disease with the ultimate goal of improving health care for future generations. GTEx will create a database that researchers can use to study how inherited changes in genes lead to common diseases. GTEx researchers are studying genes in different tissues obtained from many different people. The GTEx project also includes a study of the GTEx donor consent process - this study will help ensure that the consent process and other aspects of the project effectively address the concerns and expectations of participants in the study. GTEx is a pioneering project that uses state-of-the-art protocols for obtaining and storing a large range of organs and tissues, and for testing them in the lab. Until now, no project has analyzed genetic variation and expression in as many tissues from the same person in... (for more see dbGaP study page.)	SRR8220488	SRP012682	76.7
SRS645711	Colon	Colon - Sigmoid	Adult Tissue	.	Kept	Genotype-Tissue Expression (GTEx) Common Fund Project	gap_accession: phs000424 || submitter handle: GTEx || biospecimen repository: GTEx || study name: Genotype-Tissue Expression (GTEx) || study design: Cross-Sectional || biospecimen repository sample id: GTEX-12WSD-2626-SM-5EGJE || submitted sample id: GTEX-12WSD-2626-SM-5EGJE || submitted subject id: GTEX-12WSD || gap_sample_id: 1268608 || gap_subject_id: 984998 || sex: female || body site: Colon - Sigmoid || histological type: Colon || analyte type: RNA:Total RNA || is tumor: No || molecular data type: Allele-Specific Expression || molecular data type: RNA Seq (NGS) || gap_consent_code: 1 || gap_consent_short_name: GRU	Lay Description. The aim of the Genotype-Tissue Expression (GTEx) Project is to increase our understanding of how changes in our genes affect human health and disease with the ultimate goal of improving health care for future generations. GTEx will create a database that researchers can use to study how inherited changes in genes lead to common diseases. GTEx researchers are studying genes in different tissues obtained from many different people. The GTEx project also includes a study of the GTEx donor consent process - this study will help ensure that the consent process and other aspects of the project effectively address the concerns and expectations of participants in the study. GTEx is a pioneering project that uses state-of-the-art protocols for obtaining and storing a large range of organs and tissues, and for testing them in the lab. Until now, no project has analyzed genetic variation and expression in as many tissues from the same person in... (for more see dbGaP study page.)	SRR1452222	SRP012682	84.4
SRS645711	Colon	Colon - Sigmoid	Adult Tissue	.	Kept	Genotype-Tissue Expression (GTEx) Common Fund Project	gap_accession: phs000424 || submitter handle: GTEx || biospecimen repository: GTEx || study name: Genotype-Tissue Expression (GTEx) || study design: Cross-Sectional || biospecimen repository sample id: GTEX-12WSD-2626-SM-5EGJE || submitted sample id: GTEX-12WSD-2626-SM-5EGJE || submitted subject id: GTEX-12WSD || gap_sample_id: 1268608 || gap_subject_id: 984998 || sex: female || body site: Colon - Sigmoid || histological type: Colon || analyte type: RNA:Total RNA || is tumor: No || molecular data type: Allele-Specific Expression || molecular data type: RNA Seq (NGS) || gap_consent_code: 1 || gap_consent_short_name: GRU	Lay Description. The aim of the Genotype-Tissue Expression (GTEx) Project is to increase our understanding of how changes in our genes affect human health and disease with the ultimate goal of improving health care for future generations. GTEx will create a database that researchers can use to study how inherited changes in genes lead to common diseases. GTEx researchers are studying genes in different tissues obtained from many different people. The GTEx project also includes a study of the GTEx donor consent process - this study will help ensure that the consent process and other aspects of the project effectively address the concerns and expectations of participants in the study. GTEx is a pioneering project that uses state-of-the-art protocols for obtaining and storing a large range of organs and tissues, and for testing them in the lab. Until now, no project has analyzed genetic variation and expression in as many tissues from the same person in... (for more see dbGaP study page.)	SRR8219636	SRP012682	84.4
SRS645714	Brain	Brain - Cortex	Adult Tissue	.	Kept	Genotype-Tissue Expression (GTEx) Common Fund Project	gap_accession: phs000424 || submitter handle: GTEx || biospecimen repository: GTEx || study name: Genotype-Tissue Expression (GTEx) || study design: Cross-Sectional || biospecimen repository sample id: GTEX-13FLW-1426-SM-5K7YE || submitted sample id: GTEX-13FLW-1426-SM-5K7YE || submitted subject id: GTEX-13FLW || gap_sample_id: 1269637 || gap_subject_id: 985055 || sex: male || body site: Brain - Cortex || histological type: Brain || analyte type: RNA:Total RNA || is tumor: No || molecular data type: Allele-Specific Expression || molecular data type: RNA Seq (NGS) || gap_consent_code: 1 || gap_consent_short_name: GRU	Lay Description. The aim of the Genotype-Tissue Expression (GTEx) Project is to increase our understanding of how changes in our genes affect human health and disease with the ultimate goal of improving health care for future generations. GTEx will create a database that researchers can use to study how inherited changes in genes lead to common diseases. GTEx researchers are studying genes in different tissues obtained from many different people. The GTEx project also includes a study of the GTEx donor consent process - this study will help ensure that the consent process and other aspects of the project effectively address the concerns and expectations of participants in the study. GTEx is a pioneering project that uses state-of-the-art protocols for obtaining and storing a large range of organs and tissues, and for testing them in the lab. Until now, no project has analyzed genetic variation and expression in as many tissues from the same person in... (for more see dbGaP study page.)	SRR1452292	SRP012682	84.8
SRS645714	Brain	Brain - Cortex	Adult Tissue	.	Kept	Genotype-Tissue Expression (GTEx) Common Fund Project	gap_accession: phs000424 || submitter handle: GTEx || biospecimen repository: GTEx || study name: Genotype-Tissue Expression (GTEx) || study design: Cross-Sectional || biospecimen repository sample id: GTEX-13FLW-1426-SM-5K7YE || submitted sample id: GTEX-13FLW-1426-SM-5K7YE || submitted subject id: GTEX-13FLW || gap_sample_id: 1269637 || gap_subject_id: 985055 || sex: male || body site: Brain - Cortex || histological type: Brain || analyte type: RNA:Total RNA || is tumor: No || molecular data type: Allele-Specific Expression || molecular data type: RNA Seq (NGS) || gap_consent_code: 1 || gap_consent_short_name: GRU	Lay Description. The aim of the Genotype-Tissue Expression (GTEx) Project is to increase our understanding of how changes in our genes affect human health and disease with the ultimate goal of improving health care for future generations. GTEx will create a database that researchers can use to study how inherited changes in genes lead to common diseases. GTEx researchers are studying genes in different tissues obtained from many different people. The GTEx project also includes a study of the GTEx donor consent process - this study will help ensure that the consent process and other aspects of the project effectively address the concerns and expectations of participants in the study. GTEx is a pioneering project that uses state-of-the-art protocols for obtaining and storing a large range of organs and tissues, and for testing them in the lab. Until now, no project has analyzed genetic variation and expression in as many tissues from the same person in... (for more see dbGaP study page.)	SRR8220741	SRP012682	84.8
SRS645727	Blood Vessel	Artery - Tibial	Adult Tissue	.	Kept	Genotype-Tissue Expression (GTEx) Common Fund Project	gap_accession: phs000424 || submitter handle: GTEx || biospecimen repository: GTEx || study name: Genotype-Tissue Expression (GTEx) || study design: Cross-Sectional || biospecimen repository sample id: GTEX-ZDYS-1626-SM-4WKGB || submitted sample id: GTEX-ZDYS-1626-SM-4WKGB || submitted subject id: GTEX-ZDYS || gap_sample_id: 1272876 || gap_subject_id: 985211 || sex: male || body site: Artery - Tibial || histological type: Blood Vessel || analyte type: RNA:Total RNA || is tumor: No || molecular data type: Allele-Specific Expression || molecular data type: RNA Seq (NGS) || gap_consent_code: 1 || gap_consent_short_name: GRU	Lay Description. The aim of the Genotype-Tissue Expression (GTEx) Project is to increase our understanding of how changes in our genes affect human health and disease with the ultimate goal of improving health care for future generations. GTEx will create a database that researchers can use to study how inherited changes in genes lead to common diseases. GTEx researchers are studying genes in different tissues obtained from many different people. The GTEx project also includes a study of the GTEx donor consent process - this study will help ensure that the consent process and other aspects of the project effectively address the concerns and expectations of participants in the study. GTEx is a pioneering project that uses state-of-the-art protocols for obtaining and storing a large range of organs and tissues, and for testing them in the lab. Until now, no project has analyzed genetic variation and expression in as many tissues from the same person in... (for more see dbGaP study page.)	SRR1452580	SRP012682	88.8
SRS645727	Blood Vessel	Artery - Tibial	Adult Tissue	.	Kept	Genotype-Tissue Expression (GTEx) Common Fund Project	gap_accession: phs000424 || submitter handle: GTEx || biospecimen repository: GTEx || study name: Genotype-Tissue Expression (GTEx) || study design: Cross-Sectional || biospecimen repository sample id: GTEX-ZDYS-1626-SM-4WKGB || submitted sample id: GTEX-ZDYS-1626-SM-4WKGB || submitted subject id: GTEX-ZDYS || gap_sample_id: 1272876 || gap_subject_id: 985211 || sex: male || body site: Artery - Tibial || histological type: Blood Vessel || analyte type: RNA:Total RNA || is tumor: No || molecular data type: Allele-Specific Expression || molecular data type: RNA Seq (NGS) || gap_consent_code: 1 || gap_consent_short_name: GRU	Lay Description. The aim of the Genotype-Tissue Expression (GTEx) Project is to increase our understanding of how changes in our genes affect human health and disease with the ultimate goal of improving health care for future generations. GTEx will create a database that researchers can use to study how inherited changes in genes lead to common diseases. GTEx researchers are studying genes in different tissues obtained from many different people. The GTEx project also includes a study of the GTEx donor consent process - this study will help ensure that the consent process and other aspects of the project effectively address the concerns and expectations of participants in the study. GTEx is a pioneering project that uses state-of-the-art protocols for obtaining and storing a large range of organs and tissues, and for testing them in the lab. Until now, no project has analyzed genetic variation and expression in as many tissues from the same person in... (for more see dbGaP study page.)	SRR8232017	SRP012682	88.8
SRS645737	Adrenal Gland	Adrenal Gland	Adult Tissue	.	Kept	Genotype-Tissue Expression (GTEx) Common Fund Project	gap_accession: phs000424 || submitter handle: GTEx || biospecimen repository: GTEx || study name: Genotype-Tissue Expression (GTEx) || study design: Cross-Sectional || biospecimen repository sample id: GTEX-131XF-0126-SM-5DUVF || submitted sample id: GTEX-131XF-0126-SM-5DUVF || submitted subject id: GTEX-131XF || gap_sample_id: 1268986 || gap_subject_id: 985019 || sex: male || body site: Adrenal Gland || histological type: Adrenal Gland || analyte type: RNA:Total RNA || is tumor: No || molecular data type: Allele-Specific Expression || molecular data type: RNA Seq (NGS) || gap_consent_code: 1 || gap_consent_short_name: GRU	Lay Description. The aim of the Genotype-Tissue Expression (GTEx) Project is to increase our understanding of how changes in our genes affect human health and disease with the ultimate goal of improving health care for future generations. GTEx will create a database that researchers can use to study how inherited changes in genes lead to common diseases. GTEx researchers are studying genes in different tissues obtained from many different people. The GTEx project also includes a study of the GTEx donor consent process - this study will help ensure that the consent process and other aspects of the project effectively address the concerns and expectations of participants in the study. GTEx is a pioneering project that uses state-of-the-art protocols for obtaining and storing a large range of organs and tissues, and for testing them in the lab. Until now, no project has analyzed genetic variation and expression in as many tissues from the same person in... (for more see dbGaP study page.)	SRR1452803	SRP012682	85.6
SRS645737	Adrenal Gland	Adrenal Gland	Adult Tissue	.	Kept	Genotype-Tissue Expression (GTEx) Common Fund Project	gap_accession: phs000424 || submitter handle: GTEx || biospecimen repository: GTEx || study name: Genotype-Tissue Expression (GTEx) || study design: Cross-Sectional || biospecimen repository sample id: GTEX-131XF-0126-SM-5DUVF || submitted sample id: GTEX-131XF-0126-SM-5DUVF || submitted subject id: GTEX-131XF || gap_sample_id: 1268986 || gap_subject_id: 985019 || sex: male || body site: Adrenal Gland || histological type: Adrenal Gland || analyte type: RNA:Total RNA || is tumor: No || molecular data type: Allele-Specific Expression || molecular data type: RNA Seq (NGS) || gap_consent_code: 1 || gap_consent_short_name: GRU	Lay Description. The aim of the Genotype-Tissue Expression (GTEx) Project is to increase our understanding of how changes in our genes affect human health and disease with the ultimate goal of improving health care for future generations. GTEx will create a database that researchers can use to study how inherited changes in genes lead to common diseases. GTEx researchers are studying genes in different tissues obtained from many different people. The GTEx project also includes a study of the GTEx donor consent process - this study will help ensure that the consent process and other aspects of the project effectively address the concerns and expectations of participants in the study. GTEx is a pioneering project that uses state-of-the-art protocols for obtaining and storing a large range of organs and tissues, and for testing them in the lab. Until now, no project has analyzed genetic variation and expression in as many tissues from the same person in... (for more see dbGaP study page.)	SRR8220057	SRP012682	85.6
SRS645739	Pituitary	Pituitary	Adult Tissue	.	Kept	Genotype-Tissue Expression (GTEx) Common Fund Project	gap_accession: phs000424 || submitter handle: GTEx || biospecimen repository: GTEx || study name: Genotype-Tissue Expression (GTEx) || study design: Cross-Sectional || biospecimen repository sample id: GTEX-11ZVC-3226-SM-5FQV1 || submitted sample id: GTEX-11ZVC-3226-SM-5FQV1 || submitted subject id: GTEX-11ZVC || gap_sample_id: 1268327 || gap_subject_id: 984984 || sex: female || body site: Pituitary || histological type: Pituitary || analyte type: RNA:Total RNA || is tumor: No || molecular data type: Allele-Specific Expression || molecular data type: RNA Seq (NGS) || gap_consent_code: 1 || gap_consent_short_name: GRU	Lay Description. The aim of the Genotype-Tissue Expression (GTEx) Project is to increase our understanding of how changes in our genes affect human health and disease with the ultimate goal of improving health care for future generations. GTEx will create a database that researchers can use to study how inherited changes in genes lead to common diseases. GTEx researchers are studying genes in different tissues obtained from many different people. The GTEx project also includes a study of the GTEx donor consent process - this study will help ensure that the consent process and other aspects of the project effectively address the concerns and expectations of participants in the study. GTEx is a pioneering project that uses state-of-the-art protocols for obtaining and storing a large range of organs and tissues, and for testing them in the lab. Until now, no project has analyzed genetic variation and expression in as many tissues from the same person in... (for more see dbGaP study page.)	SRR1452842	SRP012682	78.3
SRS645739	Pituitary	Pituitary	Adult Tissue	.	Kept	Genotype-Tissue Expression (GTEx) Common Fund Project	gap_accession: phs000424 || submitter handle: GTEx || biospecimen repository: GTEx || study name: Genotype-Tissue Expression (GTEx) || study design: Cross-Sectional || biospecimen repository sample id: GTEX-11ZVC-3226-SM-5FQV1 || submitted sample id: GTEX-11ZVC-3226-SM-5FQV1 || submitted subject id: GTEX-11ZVC || gap_sample_id: 1268327 || gap_subject_id: 984984 || sex: female || body site: Pituitary || histological type: Pituitary || analyte type: RNA:Total RNA || is tumor: No || molecular data type: Allele-Specific Expression || molecular data type: RNA Seq (NGS) || gap_consent_code: 1 || gap_consent_short_name: GRU	Lay Description. The aim of the Genotype-Tissue Expression (GTEx) Project is to increase our understanding of how changes in our genes affect human health and disease with the ultimate goal of improving health care for future generations. GTEx will create a database that researchers can use to study how inherited changes in genes lead to common diseases. GTEx researchers are studying genes in different tissues obtained from many different people. The GTEx project also includes a study of the GTEx donor consent process - this study will help ensure that the consent process and other aspects of the project effectively address the concerns and expectations of participants in the study. GTEx is a pioneering project that uses state-of-the-art protocols for obtaining and storing a large range of organs and tissues, and for testing them in the lab. Until now, no project has analyzed genetic variation and expression in as many tissues from the same person in... (for more see dbGaP study page.)	SRR8219343	SRP012682	78.3
SRS645755	Nerve	Nerve - Tibial	Adult Tissue	.	Kept	Genotype-Tissue Expression (GTEx) Common Fund Project	gap_accession: phs000424 || submitter handle: GTEx || biospecimen repository: GTEx || study name: Genotype-Tissue Expression (GTEx) || study design: Cross-Sectional || biospecimen repository sample id: GTEX-11DXW-0426-SM-5H12E || submitted sample id: GTEX-11DXW-0426-SM-5H12E || submitted subject id: GTEX-11DXW || gap_sample_id: 1267491 || gap_subject_id: 984942 || sex: male || body site: Nerve - Tibial || histological type: Nerve || analyte type: RNA:Total RNA || is tumor: No || molecular data type: Allele-Specific Expression || molecular data type: RNA Seq (NGS) || gap_consent_code: 1 || gap_consent_short_name: GRU	Lay Description. The aim of the Genotype-Tissue Expression (GTEx) Project is to increase our understanding of how changes in our genes affect human health and disease with the ultimate goal of improving health care for future generations. GTEx will create a database that researchers can use to study how inherited changes in genes lead to common diseases. GTEx researchers are studying genes in different tissues obtained from many different people. The GTEx project also includes a study of the GTEx donor consent process - this study will help ensure that the consent process and other aspects of the project effectively address the concerns and expectations of participants in the study. GTEx is a pioneering project that uses state-of-the-art protocols for obtaining and storing a large range of organs and tissues, and for testing them in the lab. Until now, no project has analyzed genetic variation and expression in as many tissues from the same person in... (for more see dbGaP study page.)	SRR1453192	SRP012682	78.2
SRS645755	Nerve	Nerve - Tibial	Adult Tissue	.	Kept	Genotype-Tissue Expression (GTEx) Common Fund Project	gap_accession: phs000424 || submitter handle: GTEx || biospecimen repository: GTEx || study name: Genotype-Tissue Expression (GTEx) || study design: Cross-Sectional || biospecimen repository sample id: GTEX-11DXW-0426-SM-5H12E || submitted sample id: GTEX-11DXW-0426-SM-5H12E || submitted subject id: GTEX-11DXW || gap_sample_id: 1267491 || gap_subject_id: 984942 || sex: male || body site: Nerve - Tibial || histological type: Nerve || analyte type: RNA:Total RNA || is tumor: No || molecular data type: Allele-Specific Expression || molecular data type: RNA Seq (NGS) || gap_consent_code: 1 || gap_consent_short_name: GRU	Lay Description. The aim of the Genotype-Tissue Expression (GTEx) Project is to increase our understanding of how changes in our genes affect human health and disease with the ultimate goal of improving health care for future generations. GTEx will create a database that researchers can use to study how inherited changes in genes lead to common diseases. GTEx researchers are studying genes in different tissues obtained from many different people. The GTEx project also includes a study of the GTEx donor consent process - this study will help ensure that the consent process and other aspects of the project effectively address the concerns and expectations of participants in the study. GTEx is a pioneering project that uses state-of-the-art protocols for obtaining and storing a large range of organs and tissues, and for testing them in the lab. Until now, no project has analyzed genetic variation and expression in as many tissues from the same person in... (for more see dbGaP study page.)	SRR8218508	SRP012682	78.2
SRS645765	Muscle	Muscle - Skeletal	Adult Tissue	.	Kept	Genotype-Tissue Expression (GTEx) Common Fund Project	gap_accession: phs000424 || submitter handle: GTEx || biospecimen repository: GTEx || study name: Genotype-Tissue Expression (GTEx) || study design: Cross-Sectional || biospecimen repository sample id: GTEX-13FXS-0326-SM-5K7TV || submitted sample id: GTEX-13FXS-0326-SM-5K7TV || submitted subject id: GTEX-13FXS || gap_sample_id: 1269710 || gap_subject_id: 985060 || sex: male || body site: Muscle - Skeletal || histological type: Muscle || analyte type: RNA:Total RNA || is tumor: No || molecular data type: Allele-Specific Expression || molecular data type: RNA Seq (NGS) || gap_consent_code: 1 || gap_consent_short_name: GRU	Lay Description. The aim of the Genotype-Tissue Expression (GTEx) Project is to increase our understanding of how changes in our genes affect human health and disease with the ultimate goal of improving health care for future generations. GTEx will create a database that researchers can use to study how inherited changes in genes lead to common diseases. GTEx researchers are studying genes in different tissues obtained from many different people. The GTEx project also includes a study of the GTEx donor consent process - this study will help ensure that the consent process and other aspects of the project effectively address the concerns and expectations of participants in the study. GTEx is a pioneering project that uses state-of-the-art protocols for obtaining and storing a large range of organs and tissues, and for testing them in the lab. Until now, no project has analyzed genetic variation and expression in as many tissues from the same person in... (for more see dbGaP study page.)	SRR1453416	SRP012682	90.4
SRS645765	Muscle	Muscle - Skeletal	Adult Tissue	.	Kept	Genotype-Tissue Expression (GTEx) Common Fund Project	gap_accession: phs000424 || submitter handle: GTEx || biospecimen repository: GTEx || study name: Genotype-Tissue Expression (GTEx) || study design: Cross-Sectional || biospecimen repository sample id: GTEX-13FXS-0326-SM-5K7TV || submitted sample id: GTEX-13FXS-0326-SM-5K7TV || submitted subject id: GTEX-13FXS || gap_sample_id: 1269710 || gap_subject_id: 985060 || sex: male || body site: Muscle - Skeletal || histological type: Muscle || analyte type: RNA:Total RNA || is tumor: No || molecular data type: Allele-Specific Expression || molecular data type: RNA Seq (NGS) || gap_consent_code: 1 || gap_consent_short_name: GRU	Lay Description. The aim of the Genotype-Tissue Expression (GTEx) Project is to increase our understanding of how changes in our genes affect human health and disease with the ultimate goal of improving health care for future generations. GTEx will create a database that researchers can use to study how inherited changes in genes lead to common diseases. GTEx researchers are studying genes in different tissues obtained from many different people. The GTEx project also includes a study of the GTEx donor consent process - this study will help ensure that the consent process and other aspects of the project effectively address the concerns and expectations of participants in the study. GTEx is a pioneering project that uses state-of-the-art protocols for obtaining and storing a large range of organs and tissues, and for testing them in the lab. Until now, no project has analyzed genetic variation and expression in as many tissues from the same person in... (for more see dbGaP study page.)	SRR8220814	SRP012682	90.4
SRS645768	Esophagus	Esophagus - Gastroesophageal Junction	Adult Tissue	.	Kept	Genotype-Tissue Expression (GTEx) Common Fund Project	gap_accession: phs000424 || submitter handle: GTEx || biospecimen repository: GTEx || study name: Genotype-Tissue Expression (GTEx) || study design: Cross-Sectional || biospecimen repository sample id: GTEX-13X6H-1526-SM-5Q5E2 || submitted sample id: GTEX-13X6H-1526-SM-5Q5E2 || submitted subject id: GTEX-13X6H || gap_sample_id: 1270710 || gap_subject_id: 985113 || sex: female || body site: Esophagus - Gastroesophageal Junction || histological type: Esophagus || analyte type: RNA:Total RNA || is tumor: No || molecular data type: Allele-Specific Expression || molecular data type: RNA Seq (NGS) || gap_consent_code: 1 || gap_consent_short_name: GRU	Lay Description. The aim of the Genotype-Tissue Expression (GTEx) Project is to increase our understanding of how changes in our genes affect human health and disease with the ultimate goal of improving health care for future generations. GTEx will create a database that researchers can use to study how inherited changes in genes lead to common diseases. GTEx researchers are studying genes in different tissues obtained from many different people. The GTEx project also includes a study of the GTEx donor consent process - this study will help ensure that the consent process and other aspects of the project effectively address the concerns and expectations of participants in the study. GTEx is a pioneering project that uses state-of-the-art protocols for obtaining and storing a large range of organs and tissues, and for testing them in the lab. Until now, no project has analyzed genetic variation and expression in as many tissues from the same person in... (for more see dbGaP study page.)	SRR1453480	SRP012682	90.3
SRS645768	Esophagus	Esophagus - Gastroesophageal Junction	Adult Tissue	.	Kept	Genotype-Tissue Expression (GTEx) Common Fund Project	gap_accession: phs000424 || submitter handle: GTEx || biospecimen repository: GTEx || study name: Genotype-Tissue Expression (GTEx) || study design: Cross-Sectional || biospecimen repository sample id: GTEX-13X6H-1526-SM-5Q5E2 || submitted sample id: GTEX-13X6H-1526-SM-5Q5E2 || submitted subject id: GTEX-13X6H || gap_sample_id: 1270710 || gap_subject_id: 985113 || sex: female || body site: Esophagus - Gastroesophageal Junction || histological type: Esophagus || analyte type: RNA:Total RNA || is tumor: No || molecular data type: Allele-Specific Expression || molecular data type: RNA Seq (NGS) || gap_consent_code: 1 || gap_consent_short_name: GRU	Lay Description. The aim of the Genotype-Tissue Expression (GTEx) Project is to increase our understanding of how changes in our genes affect human health and disease with the ultimate goal of improving health care for future generations. GTEx will create a database that researchers can use to study how inherited changes in genes lead to common diseases. GTEx researchers are studying genes in different tissues obtained from many different people. The GTEx project also includes a study of the GTEx donor consent process - this study will help ensure that the consent process and other aspects of the project effectively address the concerns and expectations of participants in the study. GTEx is a pioneering project that uses state-of-the-art protocols for obtaining and storing a large range of organs and tissues, and for testing them in the lab. Until now, no project has analyzed genetic variation and expression in as many tissues from the same person in... (for more see dbGaP study page.)	SRR8221872	SRP012682	90.3
SRS645773	Stomach	Stomach	Adult Tissue	.	Kept	Genotype-Tissue Expression (GTEx) Common Fund Project	gap_accession: phs000424 || submitter handle: GTEx || biospecimen repository: GTEx || study name: Genotype-Tissue Expression (GTEx) || study design: Cross-Sectional || biospecimen repository sample id: GTEX-Y114-1226-SM-4TT88 || submitted sample id: GTEX-Y114-1226-SM-4TT88 || submitted subject id: GTEX-Y114 || gap_sample_id: 1272158 || gap_subject_id: 985176 || sex: female || body site: Stomach || histological type: Stomach || analyte type: RNA:Total RNA || is tumor: No || molecular data type: Allele-Specific Expression || molecular data type: RNA Seq (NGS) || gap_consent_code: 1 || gap_consent_short_name: GRU	Lay Description. The aim of the Genotype-Tissue Expression (GTEx) Project is to increase our understanding of how changes in our genes affect human health and disease with the ultimate goal of improving health care for future generations. GTEx will create a database that researchers can use to study how inherited changes in genes lead to common diseases. GTEx researchers are studying genes in different tissues obtained from many different people. The GTEx project also includes a study of the GTEx donor consent process - this study will help ensure that the consent process and other aspects of the project effectively address the concerns and expectations of participants in the study. GTEx is a pioneering project that uses state-of-the-art protocols for obtaining and storing a large range of organs and tissues, and for testing them in the lab. Until now, no project has analyzed genetic variation and expression in as many tissues from the same person in... (for more see dbGaP study page.)	SRR1453591	SRP012682	81.3
SRS645773	Stomach	Stomach	Adult Tissue	.	Kept	Genotype-Tissue Expression (GTEx) Common Fund Project	gap_accession: phs000424 || submitter handle: GTEx || biospecimen repository: GTEx || study name: Genotype-Tissue Expression (GTEx) || study design: Cross-Sectional || biospecimen repository sample id: GTEX-Y114-1226-SM-4TT88 || submitted sample id: GTEX-Y114-1226-SM-4TT88 || submitted subject id: GTEX-Y114 || gap_sample_id: 1272158 || gap_subject_id: 985176 || sex: female || body site: Stomach || histological type: Stomach || analyte type: RNA:Total RNA || is tumor: No || molecular data type: Allele-Specific Expression || molecular data type: RNA Seq (NGS) || gap_consent_code: 1 || gap_consent_short_name: GRU	Lay Description. The aim of the Genotype-Tissue Expression (GTEx) Project is to increase our understanding of how changes in our genes affect human health and disease with the ultimate goal of improving health care for future generations. GTEx will create a database that researchers can use to study how inherited changes in genes lead to common diseases. GTEx researchers are studying genes in different tissues obtained from many different people. The GTEx project also includes a study of the GTEx donor consent process - this study will help ensure that the consent process and other aspects of the project effectively address the concerns and expectations of participants in the study. GTEx is a pioneering project that uses state-of-the-art protocols for obtaining and storing a large range of organs and tissues, and for testing them in the lab. Until now, no project has analyzed genetic variation and expression in as many tissues from the same person in... (for more see dbGaP study page.)	SRR8231283	SRP012682	81.3
SRS645780	Colon	Colon - Sigmoid	Adult Tissue	.	Kept	Genotype-Tissue Expression (GTEx) Common Fund Project	gap_accession: phs000424 || submitter handle: GTEx || biospecimen repository: GTEx || study name: Genotype-Tissue Expression (GTEx) || study design: Cross-Sectional || biospecimen repository sample id: GTEX-ZVZQ-2626-SM-59HLB || submitted sample id: GTEX-ZVZQ-2626-SM-59HLB || submitted subject id: GTEX-ZVZQ || gap_sample_id: 1273577 || gap_subject_id: 985250 || sex: female || body site: Colon - Sigmoid || histological type: Colon || analyte type: RNA:Total RNA || is tumor: No || molecular data type: Allele-Specific Expression || molecular data type: RNA Seq (NGS) || gap_consent_code: 1 || gap_consent_short_name: GRU	Lay Description. The aim of the Genotype-Tissue Expression (GTEx) Project is to increase our understanding of how changes in our genes affect human health and disease with the ultimate goal of improving health care for future generations. GTEx will create a database that researchers can use to study how inherited changes in genes lead to common diseases. GTEx researchers are studying genes in different tissues obtained from many different people. The GTEx project also includes a study of the GTEx donor consent process - this study will help ensure that the consent process and other aspects of the project effectively address the concerns and expectations of participants in the study. GTEx is a pioneering project that uses state-of-the-art protocols for obtaining and storing a large range of organs and tissues, and for testing them in the lab. Until now, no project has analyzed genetic variation and expression in as many tissues from the same person in... (for more see dbGaP study page.)	SRR1453747	SRP012682	84.1
SRS645780	Colon	Colon - Sigmoid	Adult Tissue	.	Kept	Genotype-Tissue Expression (GTEx) Common Fund Project	gap_accession: phs000424 || submitter handle: GTEx || biospecimen repository: GTEx || study name: Genotype-Tissue Expression (GTEx) || study design: Cross-Sectional || biospecimen repository sample id: GTEX-ZVZQ-2626-SM-59HLB || submitted sample id: GTEX-ZVZQ-2626-SM-59HLB || submitted subject id: GTEX-ZVZQ || gap_sample_id: 1273577 || gap_subject_id: 985250 || sex: female || body site: Colon - Sigmoid || histological type: Colon || analyte type: RNA:Total RNA || is tumor: No || molecular data type: Allele-Specific Expression || molecular data type: RNA Seq (NGS) || gap_consent_code: 1 || gap_consent_short_name: GRU	Lay Description. The aim of the Genotype-Tissue Expression (GTEx) Project is to increase our understanding of how changes in our genes affect human health and disease with the ultimate goal of improving health care for future generations. GTEx will create a database that researchers can use to study how inherited changes in genes lead to common diseases. GTEx researchers are studying genes in different tissues obtained from many different people. The GTEx project also includes a study of the GTEx donor consent process - this study will help ensure that the consent process and other aspects of the project effectively address the concerns and expectations of participants in the study. GTEx is a pioneering project that uses state-of-the-art protocols for obtaining and storing a large range of organs and tissues, and for testing them in the lab. Until now, no project has analyzed genetic variation and expression in as many tissues from the same person in... (for more see dbGaP study page.)	SRR8232710	SRP012682	84.1
SRS645784	Stomach	Stomach	Adult Tissue	.	Kept	Genotype-Tissue Expression (GTEx) Common Fund Project	gap_accession: phs000424 || submitter handle: GTEx || biospecimen repository: GTEx || study name: Genotype-Tissue Expression (GTEx) || study design: Cross-Sectional || biospecimen repository sample id: GTEX-Y5LM-1326-SM-5RQIS || submitted sample id: GTEX-Y5LM-1326-SM-5RQIS || submitted subject id: GTEX-Y5LM || gap_sample_id: 1272238 || gap_subject_id: 985179 || sex: female || body site: Stomach || histological type: Stomach || analyte type: RNA:Total RNA || is tumor: No || molecular data type: Allele-Specific Expression || molecular data type: RNA Seq (NGS) || gap_consent_code: 1 || gap_consent_short_name: GRU	Lay Description. The aim of the Genotype-Tissue Expression (GTEx) Project is to increase our understanding of how changes in our genes affect human health and disease with the ultimate goal of improving health care for future generations. GTEx will create a database that researchers can use to study how inherited changes in genes lead to common diseases. GTEx researchers are studying genes in different tissues obtained from many different people. The GTEx project also includes a study of the GTEx donor consent process - this study will help ensure that the consent process and other aspects of the project effectively address the concerns and expectations of participants in the study. GTEx is a pioneering project that uses state-of-the-art protocols for obtaining and storing a large range of organs and tissues, and for testing them in the lab. Until now, no project has analyzed genetic variation and expression in as many tissues from the same person in... (for more see dbGaP study page.)	SRR1453831	SRP012682	87.4
SRS645784	Stomach	Stomach	Adult Tissue	.	Kept	Genotype-Tissue Expression (GTEx) Common Fund Project	gap_accession: phs000424 || submitter handle: GTEx || biospecimen repository: GTEx || study name: Genotype-Tissue Expression (GTEx) || study design: Cross-Sectional || biospecimen repository sample id: GTEX-Y5LM-1326-SM-5RQIS || submitted sample id: GTEX-Y5LM-1326-SM-5RQIS || submitted subject id: GTEX-Y5LM || gap_sample_id: 1272238 || gap_subject_id: 985179 || sex: female || body site: Stomach || histological type: Stomach || analyte type: RNA:Total RNA || is tumor: No || molecular data type: Allele-Specific Expression || molecular data type: RNA Seq (NGS) || gap_consent_code: 1 || gap_consent_short_name: GRU	Lay Description. The aim of the Genotype-Tissue Expression (GTEx) Project is to increase our understanding of how changes in our genes affect human health and disease with the ultimate goal of improving health care for future generations. GTEx will create a database that researchers can use to study how inherited changes in genes lead to common diseases. GTEx researchers are studying genes in different tissues obtained from many different people. The GTEx project also includes a study of the GTEx donor consent process - this study will help ensure that the consent process and other aspects of the project effectively address the concerns and expectations of participants in the study. GTEx is a pioneering project that uses state-of-the-art protocols for obtaining and storing a large range of organs and tissues, and for testing them in the lab. Until now, no project has analyzed genetic variation and expression in as many tissues from the same person in... (for more see dbGaP study page.)	SRR8231365	SRP012682	87.4
SRS645785	Brain	Brain - Frontal Cortex (BA9)	Adult Tissue	.	Kept	Genotype-Tissue Expression (GTEx) Common Fund Project	gap_accession: phs000424 || submitter handle: GTEx || biospecimen repository: GTEx || study name: Genotype-Tissue Expression (GTEx) || study design: Cross-Sectional || biospecimen repository sample id: GTEX-ZVZQ-0011-R10b-SM-51MRT || submitted sample id: GTEX-ZVZQ-0011-R10b-SM-51MRT || submitted subject id: GTEX-ZVZQ || gap_sample_id: 1273561 || gap_subject_id: 985250 || sex: female || body site: Brain - Frontal Cortex (BA9) || histological type: Brain || analyte type: RNA:Total RNA || is tumor: No || molecular data type: Allele-Specific Expression || molecular data type: RNA Seq (NGS) || gap_consent_code: 1 || gap_consent_short_name: GRU	Lay Description. The aim of the Genotype-Tissue Expression (GTEx) Project is to increase our understanding of how changes in our genes affect human health and disease with the ultimate goal of improving health care for future generations. GTEx will create a database that researchers can use to study how inherited changes in genes lead to common diseases. GTEx researchers are studying genes in different tissues obtained from many different people. The GTEx project also includes a study of the GTEx donor consent process - this study will help ensure that the consent process and other aspects of the project effectively address the concerns and expectations of participants in the study. GTEx is a pioneering project that uses state-of-the-art protocols for obtaining and storing a large range of organs and tissues, and for testing them in the lab. Until now, no project has analyzed genetic variation and expression in as many tissues from the same person in... (for more see dbGaP study page.)	SRR1453851	SRP012682	84.5
SRS645785	Brain	Brain - Frontal Cortex (BA9)	Adult Tissue	.	Kept	Genotype-Tissue Expression (GTEx) Common Fund Project	gap_accession: phs000424 || submitter handle: GTEx || biospecimen repository: GTEx || study name: Genotype-Tissue Expression (GTEx) || study design: Cross-Sectional || biospecimen repository sample id: GTEX-ZVZQ-0011-R10b-SM-51MRT || submitted sample id: GTEX-ZVZQ-0011-R10b-SM-51MRT || submitted subject id: GTEX-ZVZQ || gap_sample_id: 1273561 || gap_subject_id: 985250 || sex: female || body site: Brain - Frontal Cortex (BA9) || histological type: Brain || analyte type: RNA:Total RNA || is tumor: No || molecular data type: Allele-Specific Expression || molecular data type: RNA Seq (NGS) || gap_consent_code: 1 || gap_consent_short_name: GRU	Lay Description. The aim of the Genotype-Tissue Expression (GTEx) Project is to increase our understanding of how changes in our genes affect human health and disease with the ultimate goal of improving health care for future generations. GTEx will create a database that researchers can use to study how inherited changes in genes lead to common diseases. GTEx researchers are studying genes in different tissues obtained from many different people. The GTEx project also includes a study of the GTEx donor consent process - this study will help ensure that the consent process and other aspects of the project effectively address the concerns and expectations of participants in the study. GTEx is a pioneering project that uses state-of-the-art protocols for obtaining and storing a large range of organs and tissues, and for testing them in the lab. Until now, no project has analyzed genetic variation and expression in as many tissues from the same person in... (for more see dbGaP study page.)	SRR8232694	SRP012682	84.5
SRS645786	Esophagus	Esophagus - Gastroesophageal Junction	Adult Tissue	.	Kept	Genotype-Tissue Expression (GTEx) Common Fund Project	gap_accession: phs000424 || submitter handle: GTEx || biospecimen repository: GTEx || study name: Genotype-Tissue Expression (GTEx) || study design: Cross-Sectional || biospecimen repository sample id: GTEX-YB5E-1026-SM-5IFI2 || submitted sample id: GTEX-YB5E-1026-SM-5IFI2 || submitted subject id: GTEX-YB5E || gap_sample_id: 1272393 || gap_subject_id: 985186 || sex: male || body site: Esophagus - Gastroesophageal Junction || histological type: Esophagus || analyte type: RNA:Total RNA || is tumor: No || molecular data type: Allele-Specific Expression || molecular data type: RNA Seq (NGS) || gap_consent_code: 1 || gap_consent_short_name: GRU	Lay Description. The aim of the Genotype-Tissue Expression (GTEx) Project is to increase our understanding of how changes in our genes affect human health and disease with the ultimate goal of improving health care for future generations. GTEx will create a database that researchers can use to study how inherited changes in genes lead to common diseases. GTEx researchers are studying genes in different tissues obtained from many different people. The GTEx project also includes a study of the GTEx donor consent process - this study will help ensure that the consent process and other aspects of the project effectively address the concerns and expectations of participants in the study. GTEx is a pioneering project that uses state-of-the-art protocols for obtaining and storing a large range of organs and tissues, and for testing them in the lab. Until now, no project has analyzed genetic variation and expression in as many tissues from the same person in... (for more see dbGaP study page.)	SRR1453875	SRP012682	86.4
SRS645786	Esophagus	Esophagus - Gastroesophageal Junction	Adult Tissue	.	Kept	Genotype-Tissue Expression (GTEx) Common Fund Project	gap_accession: phs000424 || submitter handle: GTEx || biospecimen repository: GTEx || study name: Genotype-Tissue Expression (GTEx) || study design: Cross-Sectional || biospecimen repository sample id: GTEX-YB5E-1026-SM-5IFI2 || submitted sample id: GTEX-YB5E-1026-SM-5IFI2 || submitted subject id: GTEX-YB5E || gap_sample_id: 1272393 || gap_subject_id: 985186 || sex: male || body site: Esophagus - Gastroesophageal Junction || histological type: Esophagus || analyte type: RNA:Total RNA || is tumor: No || molecular data type: Allele-Specific Expression || molecular data type: RNA Seq (NGS) || gap_consent_code: 1 || gap_consent_short_name: GRU	Lay Description. The aim of the Genotype-Tissue Expression (GTEx) Project is to increase our understanding of how changes in our genes affect human health and disease with the ultimate goal of improving health care for future generations. GTEx will create a database that researchers can use to study how inherited changes in genes lead to common diseases. GTEx researchers are studying genes in different tissues obtained from many different people. The GTEx project also includes a study of the GTEx donor consent process - this study will help ensure that the consent process and other aspects of the project effectively address the concerns and expectations of participants in the study. GTEx is a pioneering project that uses state-of-the-art protocols for obtaining and storing a large range of organs and tissues, and for testing them in the lab. Until now, no project has analyzed genetic variation and expression in as many tissues from the same person in... (for more see dbGaP study page.)	SRR8231523	SRP012682	86.4
SRS645794	Colon	Colon - Sigmoid	Adult Tissue	.	outlier	Genotype-Tissue Expression (GTEx) Common Fund Project	gap_accession: phs000424 || submitter handle: GTEx || biospecimen repository: GTEx || study name: Genotype-Tissue Expression (GTEx) || study design: Cross-Sectional || biospecimen repository sample id: GTEX-13113-1426-SM-5EGHU || submitted sample id: GTEX-13113-1426-SM-5EGHU || submitted subject id: GTEX-13113 || gap_sample_id: 1268915 || gap_subject_id: 985015 || sex: female || body site: Colon - Sigmoid || histological type: Colon || analyte type: RNA:Total RNA || is tumor: No || molecular data type: RNA Seq (NGS) || gap_consent_code: 1 || gap_consent_short_name: GRU	Lay Description. The aim of the Genotype-Tissue Expression (GTEx) Project is to increase our understanding of how changes in our genes affect human health and disease with the ultimate goal of improving health care for future generations. GTEx will create a database that researchers can use to study how inherited changes in genes lead to common diseases. GTEx researchers are studying genes in different tissues obtained from many different people. The GTEx project also includes a study of the GTEx donor consent process - this study will help ensure that the consent process and other aspects of the project effectively address the concerns and expectations of participants in the study. GTEx is a pioneering project that uses state-of-the-art protocols for obtaining and storing a large range of organs and tissues, and for testing them in the lab. Until now, no project has analyzed genetic variation and expression in as many tissues from the same person in... (for more see dbGaP study page.)	SRR1454031	SRP012682	79.7
SRS645794	Colon	Colon - Sigmoid	Adult Tissue	.	outlier	Genotype-Tissue Expression (GTEx) Common Fund Project	gap_accession: phs000424 || submitter handle: GTEx || biospecimen repository: GTEx || study name: Genotype-Tissue Expression (GTEx) || study design: Cross-Sectional || biospecimen repository sample id: GTEX-13113-1426-SM-5EGHU || submitted sample id: GTEX-13113-1426-SM-5EGHU || submitted subject id: GTEX-13113 || gap_sample_id: 1268915 || gap_subject_id: 985015 || sex: female || body site: Colon - Sigmoid || histological type: Colon || analyte type: RNA:Total RNA || is tumor: No || molecular data type: RNA Seq (NGS) || gap_consent_code: 1 || gap_consent_short_name: GRU	Lay Description. The aim of the Genotype-Tissue Expression (GTEx) Project is to increase our understanding of how changes in our genes affect human health and disease with the ultimate goal of improving health care for future generations. GTEx will create a database that researchers can use to study how inherited changes in genes lead to common diseases. GTEx researchers are studying genes in different tissues obtained from many different people. The GTEx project also includes a study of the GTEx donor consent process - this study will help ensure that the consent process and other aspects of the project effectively address the concerns and expectations of participants in the study. GTEx is a pioneering project that uses state-of-the-art protocols for obtaining and storing a large range of organs and tissues, and for testing them in the lab. Until now, no project has analyzed genetic variation and expression in as many tissues from the same person in... (for more see dbGaP study page.)	SRR8219979	SRP012682	79.7
SRS645797	Nerve	Nerve - Tibial	Adult Tissue	.	Kept	Genotype-Tissue Expression (GTEx) Common Fund Project	gap_accession: phs000424 || submitter handle: GTEx || biospecimen repository: GTEx || study name: Genotype-Tissue Expression (GTEx) || study design: Cross-Sectional || biospecimen repository sample id: GTEX-11P81-2626-SM-5GU6T || submitted sample id: GTEX-11P81-2626-SM-5GU6T || submitted subject id: GTEX-11P81 || gap_sample_id: 1268023 || gap_subject_id: 984968 || sex: female || body site: Nerve - Tibial || histological type: Nerve || analyte type: RNA:Total RNA || is tumor: No || molecular data type: Allele-Specific Expression || molecular data type: RNA Seq (NGS) || gap_consent_code: 1 || gap_consent_short_name: GRU	Lay Description. The aim of the Genotype-Tissue Expression (GTEx) Project is to increase our understanding of how changes in our genes affect human health and disease with the ultimate goal of improving health care for future generations. GTEx will create a database that researchers can use to study how inherited changes in genes lead to common diseases. GTEx researchers are studying genes in different tissues obtained from many different people. The GTEx project also includes a study of the GTEx donor consent process - this study will help ensure that the consent process and other aspects of the project effectively address the concerns and expectations of participants in the study. GTEx is a pioneering project that uses state-of-the-art protocols for obtaining and storing a large range of organs and tissues, and for testing them in the lab. Until now, no project has analyzed genetic variation and expression in as many tissues from the same person in... (for more see dbGaP study page.)	SRR1454095	SRP012682	80.3
SRS645797	Nerve	Nerve - Tibial	Adult Tissue	.	Kept	Genotype-Tissue Expression (GTEx) Common Fund Project	gap_accession: phs000424 || submitter handle: GTEx || biospecimen repository: GTEx || study name: Genotype-Tissue Expression (GTEx) || study design: Cross-Sectional || biospecimen repository sample id: GTEX-11P81-2626-SM-5GU6T || submitted sample id: GTEX-11P81-2626-SM-5GU6T || submitted subject id: GTEX-11P81 || gap_sample_id: 1268023 || gap_subject_id: 984968 || sex: female || body site: Nerve - Tibial || histological type: Nerve || analyte type: RNA:Total RNA || is tumor: No || molecular data type: Allele-Specific Expression || molecular data type: RNA Seq (NGS) || gap_consent_code: 1 || gap_consent_short_name: GRU	Lay Description. The aim of the Genotype-Tissue Expression (GTEx) Project is to increase our understanding of how changes in our genes affect human health and disease with the ultimate goal of improving health care for future generations. GTEx will create a database that researchers can use to study how inherited changes in genes lead to common diseases. GTEx researchers are studying genes in different tissues obtained from many different people. The GTEx project also includes a study of the GTEx donor consent process - this study will help ensure that the consent process and other aspects of the project effectively address the concerns and expectations of participants in the study. GTEx is a pioneering project that uses state-of-the-art protocols for obtaining and storing a large range of organs and tissues, and for testing them in the lab. Until now, no project has analyzed genetic variation and expression in as many tissues from the same person in... (for more see dbGaP study page.)	SRR8219038	SRP012682	80.3
SRS645803	Small Intestine	Small Intestine - Terminal Ileum	Adult Tissue	.	Kept	Genotype-Tissue Expression (GTEx) Common Fund Project	gap_accession: phs000424 || submitter handle: GTEx || biospecimen repository: GTEx || study name: Genotype-Tissue Expression (GTEx) || study design: Cross-Sectional || biospecimen repository sample id: GTEX-ZLV1-1126-SM-4WWBW || submitted sample id: GTEX-ZLV1-1126-SM-4WWBW || submitted subject id: GTEX-ZLV1 || gap_sample_id: 1273080 || gap_subject_id: 985222 || sex: female || body site: Small Intestine - Terminal Ileum || histological type: Small Intestine || analyte type: RNA:Total RNA || is tumor: No || molecular data type: Allele-Specific Expression || molecular data type: RNA Seq (NGS) || gap_consent_code: 1 || gap_consent_short_name: GRU	Lay Description. The aim of the Genotype-Tissue Expression (GTEx) Project is to increase our understanding of how changes in our genes affect human health and disease with the ultimate goal of improving health care for future generations. GTEx will create a database that researchers can use to study how inherited changes in genes lead to common diseases. GTEx researchers are studying genes in different tissues obtained from many different people. The GTEx project also includes a study of the GTEx donor consent process - this study will help ensure that the consent process and other aspects of the project effectively address the concerns and expectations of participants in the study. GTEx is a pioneering project that uses state-of-the-art protocols for obtaining and storing a large range of organs and tissues, and for testing them in the lab. Until now, no project has analyzed genetic variation and expression in as many tissues from the same person in... (for more see dbGaP study page.)	SRR1454225	SRP012682	83.5
SRS645803	Small Intestine	Small Intestine - Terminal Ileum	Adult Tissue	.	Kept	Genotype-Tissue Expression (GTEx) Common Fund Project	gap_accession: phs000424 || submitter handle: GTEx || biospecimen repository: GTEx || study name: Genotype-Tissue Expression (GTEx) || study design: Cross-Sectional || biospecimen repository sample id: GTEX-ZLV1-1126-SM-4WWBW || submitted sample id: GTEX-ZLV1-1126-SM-4WWBW || submitted subject id: GTEX-ZLV1 || gap_sample_id: 1273080 || gap_subject_id: 985222 || sex: female || body site: Small Intestine - Terminal Ileum || histological type: Small Intestine || analyte type: RNA:Total RNA || is tumor: No || molecular data type: Allele-Specific Expression || molecular data type: RNA Seq (NGS) || gap_consent_code: 1 || gap_consent_short_name: GRU	Lay Description. The aim of the Genotype-Tissue Expression (GTEx) Project is to increase our understanding of how changes in our genes affect human health and disease with the ultimate goal of improving health care for future generations. GTEx will create a database that researchers can use to study how inherited changes in genes lead to common diseases. GTEx researchers are studying genes in different tissues obtained from many different people. The GTEx project also includes a study of the GTEx donor consent process - this study will help ensure that the consent process and other aspects of the project effectively address the concerns and expectations of participants in the study. GTEx is a pioneering project that uses state-of-the-art protocols for obtaining and storing a large range of organs and tissues, and for testing them in the lab. Until now, no project has analyzed genetic variation and expression in as many tissues from the same person in... (for more see dbGaP study page.)	SRR8232222	SRP012682	83.5
SRS645824	Skin	Cells - Transformed fibroblasts	Cell Line	.	Kept	Genotype-Tissue Expression (GTEx) Common Fund Project	gap_accession: phs000424 || submitter handle: GTEx || biospecimen repository: GTEx || study name: Genotype-Tissue Expression (GTEx) || study design: Cross-Sectional || biospecimen repository sample id: GTEX-ZV68-0008-SM-4YCCV || submitted sample id: GTEX-ZV68-0008-SM-4YCCV || submitted subject id: GTEX-ZV68 || gap_sample_id: 1273377 || gap_subject_id: 985238 || sex: female || body site: Cells - Transformed fibroblasts || histological type: Skin || analyte type: RNA:Total RNA || is tumor: No || molecular data type: Allele-Specific Expression || molecular data type: RNA Seq (NGS) || gap_consent_code: 1 || gap_consent_short_name: GRU	Lay Description. The aim of the Genotype-Tissue Expression (GTEx) Project is to increase our understanding of how changes in our genes affect human health and disease with the ultimate goal of improving health care for future generations. GTEx will create a database that researchers can use to study how inherited changes in genes lead to common diseases. GTEx researchers are studying genes in different tissues obtained from many different people. The GTEx project also includes a study of the GTEx donor consent process - this study will help ensure that the consent process and other aspects of the project effectively address the concerns and expectations of participants in the study. GTEx is a pioneering project that uses state-of-the-art protocols for obtaining and storing a large range of organs and tissues, and for testing them in the lab. Until now, no project has analyzed genetic variation and expression in as many tissues from the same person in... (for more see dbGaP study page.)	SRR1454671	SRP012682	90
SRS645824	Skin	Cells - Transformed fibroblasts	Cell Line	.	Kept	Genotype-Tissue Expression (GTEx) Common Fund Project	gap_accession: phs000424 || submitter handle: GTEx || biospecimen repository: GTEx || study name: Genotype-Tissue Expression (GTEx) || study design: Cross-Sectional || biospecimen repository sample id: GTEX-ZV68-0008-SM-4YCCV || submitted sample id: GTEX-ZV68-0008-SM-4YCCV || submitted subject id: GTEX-ZV68 || gap_sample_id: 1273377 || gap_subject_id: 985238 || sex: female || body site: Cells - Transformed fibroblasts || histological type: Skin || analyte type: RNA:Total RNA || is tumor: No || molecular data type: Allele-Specific Expression || molecular data type: RNA Seq (NGS) || gap_consent_code: 1 || gap_consent_short_name: GRU	Lay Description. The aim of the Genotype-Tissue Expression (GTEx) Project is to increase our understanding of how changes in our genes affect human health and disease with the ultimate goal of improving health care for future generations. GTEx will create a database that researchers can use to study how inherited changes in genes lead to common diseases. GTEx researchers are studying genes in different tissues obtained from many different people. The GTEx project also includes a study of the GTEx donor consent process - this study will help ensure that the consent process and other aspects of the project effectively address the concerns and expectations of participants in the study. GTEx is a pioneering project that uses state-of-the-art protocols for obtaining and storing a large range of organs and tissues, and for testing them in the lab. Until now, no project has analyzed genetic variation and expression in as many tissues from the same person in... (for more see dbGaP study page.)	SRR8232518	SRP012682	90
SRS645832	Blood Vessel	Artery - Tibial	Adult Tissue	.	Kept	Genotype-Tissue Expression (GTEx) Common Fund Project	gap_accession: phs000424 || submitter handle: GTEx || biospecimen repository: GTEx || study name: Genotype-Tissue Expression (GTEx) || study design: Cross-Sectional || biospecimen repository sample id: GTEX-X261-0526-SM-4PQYS || submitted sample id: GTEX-X261-0526-SM-4PQYS || submitted subject id: GTEX-X261 || gap_sample_id: 1272026 || gap_subject_id: 721006 || sex: male || body site: Artery - Tibial || histological type: Blood Vessel || analyte type: RNA:Total RNA || is tumor: No || molecular data type: Allele-Specific Expression || molecular data type: RNA Seq (NGS) || gap_consent_code: 1 || gap_consent_short_name: GRU	Lay Description. The aim of the Genotype-Tissue Expression (GTEx) Project is to increase our understanding of how changes in our genes affect human health and disease with the ultimate goal of improving health care for future generations. GTEx will create a database that researchers can use to study how inherited changes in genes lead to common diseases. GTEx researchers are studying genes in different tissues obtained from many different people. The GTEx project also includes a study of the GTEx donor consent process - this study will help ensure that the consent process and other aspects of the project effectively address the concerns and expectations of participants in the study. GTEx is a pioneering project that uses state-of-the-art protocols for obtaining and storing a large range of organs and tissues, and for testing them in the lab. Until now, no project has analyzed genetic variation and expression in as many tissues from the same person in... (for more see dbGaP study page.)	SRR1454842	SRP012682	82
SRS645832	Blood Vessel	Artery - Tibial	Adult Tissue	.	Kept	Genotype-Tissue Expression (GTEx) Common Fund Project	gap_accession: phs000424 || submitter handle: GTEx || biospecimen repository: GTEx || study name: Genotype-Tissue Expression (GTEx) || study design: Cross-Sectional || biospecimen repository sample id: GTEX-X261-0526-SM-4PQYS || submitted sample id: GTEX-X261-0526-SM-4PQYS || submitted subject id: GTEX-X261 || gap_sample_id: 1272026 || gap_subject_id: 721006 || sex: male || body site: Artery - Tibial || histological type: Blood Vessel || analyte type: RNA:Total RNA || is tumor: No || molecular data type: Allele-Specific Expression || molecular data type: RNA Seq (NGS) || gap_consent_code: 1 || gap_consent_short_name: GRU	Lay Description. The aim of the Genotype-Tissue Expression (GTEx) Project is to increase our understanding of how changes in our genes affect human health and disease with the ultimate goal of improving health care for future generations. GTEx will create a database that researchers can use to study how inherited changes in genes lead to common diseases. GTEx researchers are studying genes in different tissues obtained from many different people. The GTEx project also includes a study of the GTEx donor consent process - this study will help ensure that the consent process and other aspects of the project effectively address the concerns and expectations of participants in the study. GTEx is a pioneering project that uses state-of-the-art protocols for obtaining and storing a large range of organs and tissues, and for testing them in the lab. Until now, no project has analyzed genetic variation and expression in as many tissues from the same person in... (for more see dbGaP study page.)	SRR8230627	SRP012682	82
SRS645856	Brain	Brain - Cortex	Adult Tissue	.	Kept	Genotype-Tissue Expression (GTEx) Common Fund Project	gap_accession: phs000424 || submitter handle: GTEx || biospecimen repository: GTEx || study name: Genotype-Tissue Expression (GTEx) || study design: Cross-Sectional || biospecimen repository sample id: GTEX-11TUW-3126-SM-5GU4Y || submitted sample id: GTEX-11TUW-3126-SM-5GU4Y || submitted subject id: GTEX-11TUW || gap_sample_id: 1268124 || gap_subject_id: 984973 || sex: male || body site: Brain - Cortex || histological type: Brain || analyte type: RNA:Total RNA || is tumor: No || molecular data type: RNA Seq (NGS) || gap_consent_code: 1 || gap_consent_short_name: GRU	Lay Description. The aim of the Genotype-Tissue Expression (GTEx) Project is to increase our understanding of how changes in our genes affect human health and disease with the ultimate goal of improving health care for future generations. GTEx will create a database that researchers can use to study how inherited changes in genes lead to common diseases. GTEx researchers are studying genes in different tissues obtained from many different people. The GTEx project also includes a study of the GTEx donor consent process - this study will help ensure that the consent process and other aspects of the project effectively address the concerns and expectations of participants in the study. GTEx is a pioneering project that uses state-of-the-art protocols for obtaining and storing a large range of organs and tissues, and for testing them in the lab. Until now, no project has analyzed genetic variation and expression in as many tissues from the same person in... (for more see dbGaP study page.)	SRR1455369	SRP012682	86.4
SRS645856	Brain	Brain - Cortex	Adult Tissue	.	Kept	Genotype-Tissue Expression (GTEx) Common Fund Project	gap_accession: phs000424 || submitter handle: GTEx || biospecimen repository: GTEx || study name: Genotype-Tissue Expression (GTEx) || study design: Cross-Sectional || biospecimen repository sample id: GTEX-11TUW-3126-SM-5GU4Y || submitted sample id: GTEX-11TUW-3126-SM-5GU4Y || submitted subject id: GTEX-11TUW || gap_sample_id: 1268124 || gap_subject_id: 984973 || sex: male || body site: Brain - Cortex || histological type: Brain || analyte type: RNA:Total RNA || is tumor: No || molecular data type: RNA Seq (NGS) || gap_consent_code: 1 || gap_consent_short_name: GRU	Lay Description. The aim of the Genotype-Tissue Expression (GTEx) Project is to increase our understanding of how changes in our genes affect human health and disease with the ultimate goal of improving health care for future generations. GTEx will create a database that researchers can use to study how inherited changes in genes lead to common diseases. GTEx researchers are studying genes in different tissues obtained from many different people. The GTEx project also includes a study of the GTEx donor consent process - this study will help ensure that the consent process and other aspects of the project effectively address the concerns and expectations of participants in the study. GTEx is a pioneering project that uses state-of-the-art protocols for obtaining and storing a large range of organs and tissues, and for testing them in the lab. Until now, no project has analyzed genetic variation and expression in as many tissues from the same person in... (for more see dbGaP study page.)	SRR8219139	SRP012682	86.4
SRS645865	Stomach	Stomach	Adult Tissue	.	Kept	Genotype-Tissue Expression (GTEx) Common Fund Project	gap_accession: phs000424 || submitter handle: GTEx || biospecimen repository: GTEx || study name: Genotype-Tissue Expression (GTEx) || study design: Cross-Sectional || biospecimen repository sample id: GTEX-139D8-2326-SM-5IFGE || submitted sample id: GTEX-139D8-2326-SM-5IFGE || submitted subject id: GTEX-139D8 || gap_sample_id: 1269314 || gap_subject_id: 985035 || sex: female || body site: Stomach || histological type: Stomach || analyte type: RNA:Total RNA || is tumor: No || molecular data type: Allele-Specific Expression || molecular data type: RNA Seq (NGS) || gap_consent_code: 1 || gap_consent_short_name: GRU	Lay Description. The aim of the Genotype-Tissue Expression (GTEx) Project is to increase our understanding of how changes in our genes affect human health and disease with the ultimate goal of improving health care for future generations. GTEx will create a database that researchers can use to study how inherited changes in genes lead to common diseases. GTEx researchers are studying genes in different tissues obtained from many different people. The GTEx project also includes a study of the GTEx donor consent process - this study will help ensure that the consent process and other aspects of the project effectively address the concerns and expectations of participants in the study. GTEx is a pioneering project that uses state-of-the-art protocols for obtaining and storing a large range of organs and tissues, and for testing them in the lab. Until now, no project has analyzed genetic variation and expression in as many tissues from the same person in... (for more see dbGaP study page.)	SRR1455565	SRP012682	80.7
SRS645865	Stomach	Stomach	Adult Tissue	.	Kept	Genotype-Tissue Expression (GTEx) Common Fund Project	gap_accession: phs000424 || submitter handle: GTEx || biospecimen repository: GTEx || study name: Genotype-Tissue Expression (GTEx) || study design: Cross-Sectional || biospecimen repository sample id: GTEX-139D8-2326-SM-5IFGE || submitted sample id: GTEX-139D8-2326-SM-5IFGE || submitted subject id: GTEX-139D8 || gap_sample_id: 1269314 || gap_subject_id: 985035 || sex: female || body site: Stomach || histological type: Stomach || analyte type: RNA:Total RNA || is tumor: No || molecular data type: Allele-Specific Expression || molecular data type: RNA Seq (NGS) || gap_consent_code: 1 || gap_consent_short_name: GRU	Lay Description. The aim of the Genotype-Tissue Expression (GTEx) Project is to increase our understanding of how changes in our genes affect human health and disease with the ultimate goal of improving health care for future generations. GTEx will create a database that researchers can use to study how inherited changes in genes lead to common diseases. GTEx researchers are studying genes in different tissues obtained from many different people. The GTEx project also includes a study of the GTEx donor consent process - this study will help ensure that the consent process and other aspects of the project effectively address the concerns and expectations of participants in the study. GTEx is a pioneering project that uses state-of-the-art protocols for obtaining and storing a large range of organs and tissues, and for testing them in the lab. Until now, no project has analyzed genetic variation and expression in as many tissues from the same person in... (for more see dbGaP study page.)	SRR8220413	SRP012682	80.7
SRS645867	Heart	Heart - Atrial Appendage	Adult Tissue	.	Kept	Genotype-Tissue Expression (GTEx) Common Fund Project	gap_accession: phs000424 || submitter handle: GTEx || biospecimen repository: GTEx || study name: Genotype-Tissue Expression (GTEx) || study design: Cross-Sectional || biospecimen repository sample id: GTEX-ZF29-0426-SM-4WKFN || submitted sample id: GTEX-ZF29-0426-SM-4WKFN || submitted subject id: GTEX-ZF29 || gap_sample_id: 1272974 || gap_subject_id: 985216 || sex: female || body site: Heart - Atrial Appendage || histological type: Heart || analyte type: RNA:Total RNA || is tumor: No || molecular data type: Allele-Specific Expression || molecular data type: RNA Seq (NGS) || gap_consent_code: 1 || gap_consent_short_name: GRU	Lay Description. The aim of the Genotype-Tissue Expression (GTEx) Project is to increase our understanding of how changes in our genes affect human health and disease with the ultimate goal of improving health care for future generations. GTEx will create a database that researchers can use to study how inherited changes in genes lead to common diseases. GTEx researchers are studying genes in different tissues obtained from many different people. The GTEx project also includes a study of the GTEx donor consent process - this study will help ensure that the consent process and other aspects of the project effectively address the concerns and expectations of participants in the study. GTEx is a pioneering project that uses state-of-the-art protocols for obtaining and storing a large range of organs and tissues, and for testing them in the lab. Until now, no project has analyzed genetic variation and expression in as many tissues from the same person in... (for more see dbGaP study page.)	SRR1455607	SRP012682	87.3
SRS645867	Heart	Heart - Atrial Appendage	Adult Tissue	.	Kept	Genotype-Tissue Expression (GTEx) Common Fund Project	gap_accession: phs000424 || submitter handle: GTEx || biospecimen repository: GTEx || study name: Genotype-Tissue Expression (GTEx) || study design: Cross-Sectional || biospecimen repository sample id: GTEX-ZF29-0426-SM-4WKFN || submitted sample id: GTEX-ZF29-0426-SM-4WKFN || submitted subject id: GTEX-ZF29 || gap_sample_id: 1272974 || gap_subject_id: 985216 || sex: female || body site: Heart - Atrial Appendage || histological type: Heart || analyte type: RNA:Total RNA || is tumor: No || molecular data type: Allele-Specific Expression || molecular data type: RNA Seq (NGS) || gap_consent_code: 1 || gap_consent_short_name: GRU	Lay Description. The aim of the Genotype-Tissue Expression (GTEx) Project is to increase our understanding of how changes in our genes affect human health and disease with the ultimate goal of improving health care for future generations. GTEx will create a database that researchers can use to study how inherited changes in genes lead to common diseases. GTEx researchers are studying genes in different tissues obtained from many different people. The GTEx project also includes a study of the GTEx donor consent process - this study will help ensure that the consent process and other aspects of the project effectively address the concerns and expectations of participants in the study. GTEx is a pioneering project that uses state-of-the-art protocols for obtaining and storing a large range of organs and tissues, and for testing them in the lab. Until now, no project has analyzed genetic variation and expression in as many tissues from the same person in... (for more see dbGaP study page.)	SRR8232115	SRP012682	87.3
SRS645869	Liver	Liver	Adult Tissue	.	Kept	Genotype-Tissue Expression (GTEx) Common Fund Project	gap_accession: phs000424 || submitter handle: GTEx || biospecimen repository: GTEx || study name: Genotype-Tissue Expression (GTEx) || study design: Cross-Sectional || biospecimen repository sample id: GTEX-ZTPG-1426-SM-51MT3 || submitted sample id: GTEX-ZTPG-1426-SM-51MT3 || submitted subject id: GTEX-ZTPG || gap_sample_id: 1273284 || gap_subject_id: 985232 || sex: female || body site: Liver || histological type: Liver || analyte type: RNA:Total RNA || is tumor: No || molecular data type: Allele-Specific Expression || molecular data type: RNA Seq (NGS) || gap_consent_code: 1 || gap_consent_short_name: GRU	Lay Description. The aim of the Genotype-Tissue Expression (GTEx) Project is to increase our understanding of how changes in our genes affect human health and disease with the ultimate goal of improving health care for future generations. GTEx will create a database that researchers can use to study how inherited changes in genes lead to common diseases. GTEx researchers are studying genes in different tissues obtained from many different people. The GTEx project also includes a study of the GTEx donor consent process - this study will help ensure that the consent process and other aspects of the project effectively address the concerns and expectations of participants in the study. GTEx is a pioneering project that uses state-of-the-art protocols for obtaining and storing a large range of organs and tissues, and for testing them in the lab. Until now, no project has analyzed genetic variation and expression in as many tissues from the same person in... (for more see dbGaP study page.)	SRR1455653	SRP012682	82.4
SRS645869	Liver	Liver	Adult Tissue	.	Kept	Genotype-Tissue Expression (GTEx) Common Fund Project	gap_accession: phs000424 || submitter handle: GTEx || biospecimen repository: GTEx || study name: Genotype-Tissue Expression (GTEx) || study design: Cross-Sectional || biospecimen repository sample id: GTEX-ZTPG-1426-SM-51MT3 || submitted sample id: GTEX-ZTPG-1426-SM-51MT3 || submitted subject id: GTEX-ZTPG || gap_sample_id: 1273284 || gap_subject_id: 985232 || sex: female || body site: Liver || histological type: Liver || analyte type: RNA:Total RNA || is tumor: No || molecular data type: Allele-Specific Expression || molecular data type: RNA Seq (NGS) || gap_consent_code: 1 || gap_consent_short_name: GRU	Lay Description. The aim of the Genotype-Tissue Expression (GTEx) Project is to increase our understanding of how changes in our genes affect human health and disease with the ultimate goal of improving health care for future generations. GTEx will create a database that researchers can use to study how inherited changes in genes lead to common diseases. GTEx researchers are studying genes in different tissues obtained from many different people. The GTEx project also includes a study of the GTEx donor consent process - this study will help ensure that the consent process and other aspects of the project effectively address the concerns and expectations of participants in the study. GTEx is a pioneering project that uses state-of-the-art protocols for obtaining and storing a large range of organs and tissues, and for testing them in the lab. Until now, no project has analyzed genetic variation and expression in as many tissues from the same person in... (for more see dbGaP study page.)	SRR8232428	SRP012682	82.4
SRS645872	Pituitary	Pituitary	Adult Tissue	.	Kept	Genotype-Tissue Expression (GTEx) Common Fund Project	gap_accession: phs000424 || submitter handle: GTEx || biospecimen repository: GTEx || study name: Genotype-Tissue Expression (GTEx) || study design: Cross-Sectional || biospecimen repository sample id: GTEX-11DXY-3026-SM-5N9CB || submitted sample id: GTEX-11DXY-3026-SM-5N9CB || submitted subject id: GTEX-11DXY || gap_sample_id: 1267545 || gap_subject_id: 984944 || sex: male || body site: Pituitary || histological type: Pituitary || analyte type: RNA:Total RNA || is tumor: No || molecular data type: Allele-Specific Expression || molecular data type: RNA Seq (NGS) || gap_consent_code: 1 || gap_consent_short_name: GRU	Lay Description. The aim of the Genotype-Tissue Expression (GTEx) Project is to increase our understanding of how changes in our genes affect human health and disease with the ultimate goal of improving health care for future generations. GTEx will create a database that researchers can use to study how inherited changes in genes lead to common diseases. GTEx researchers are studying genes in different tissues obtained from many different people. The GTEx project also includes a study of the GTEx donor consent process - this study will help ensure that the consent process and other aspects of the project effectively address the concerns and expectations of participants in the study. GTEx is a pioneering project that uses state-of-the-art protocols for obtaining and storing a large range of organs and tissues, and for testing them in the lab. Until now, no project has analyzed genetic variation and expression in as many tissues from the same person in... (for more see dbGaP study page.)	SRR1455722	SRP012682	81.1
SRS645872	Pituitary	Pituitary	Adult Tissue	.	Kept	Genotype-Tissue Expression (GTEx) Common Fund Project	gap_accession: phs000424 || submitter handle: GTEx || biospecimen repository: GTEx || study name: Genotype-Tissue Expression (GTEx) || study design: Cross-Sectional || biospecimen repository sample id: GTEX-11DXY-3026-SM-5N9CB || submitted sample id: GTEX-11DXY-3026-SM-5N9CB || submitted subject id: GTEX-11DXY || gap_sample_id: 1267545 || gap_subject_id: 984944 || sex: male || body site: Pituitary || histological type: Pituitary || analyte type: RNA:Total RNA || is tumor: No || molecular data type: Allele-Specific Expression || molecular data type: RNA Seq (NGS) || gap_consent_code: 1 || gap_consent_short_name: GRU	Lay Description. The aim of the Genotype-Tissue Expression (GTEx) Project is to increase our understanding of how changes in our genes affect human health and disease with the ultimate goal of improving health care for future generations. GTEx will create a database that researchers can use to study how inherited changes in genes lead to common diseases. GTEx researchers are studying genes in different tissues obtained from many different people. The GTEx project also includes a study of the GTEx donor consent process - this study will help ensure that the consent process and other aspects of the project effectively address the concerns and expectations of participants in the study. GTEx is a pioneering project that uses state-of-the-art protocols for obtaining and storing a large range of organs and tissues, and for testing them in the lab. Until now, no project has analyzed genetic variation and expression in as many tissues from the same person in... (for more see dbGaP study page.)	SRR8218562	SRP012682	81.1
SRS645875	Pancreas	Pancreas	Adult Tissue	.	Kept	Genotype-Tissue Expression (GTEx) Common Fund Project	gap_accession: phs000424 || submitter handle: GTEx || biospecimen repository: GTEx || study name: Genotype-Tissue Expression (GTEx) || study design: Cross-Sectional || biospecimen repository sample id: GTEX-Y5LM-0526-SM-4V6G3 || submitted sample id: GTEX-Y5LM-0526-SM-4V6G3 || submitted subject id: GTEX-Y5LM || gap_sample_id: 1272231 || gap_subject_id: 985179 || sex: female || body site: Pancreas || histological type: Pancreas || analyte type: RNA:Total RNA || is tumor: No || molecular data type: Allele-Specific Expression || molecular data type: RNA Seq (NGS) || gap_consent_code: 1 || gap_consent_short_name: GRU	Lay Description. The aim of the Genotype-Tissue Expression (GTEx) Project is to increase our understanding of how changes in our genes affect human health and disease with the ultimate goal of improving health care for future generations. GTEx will create a database that researchers can use to study how inherited changes in genes lead to common diseases. GTEx researchers are studying genes in different tissues obtained from many different people. The GTEx project also includes a study of the GTEx donor consent process - this study will help ensure that the consent process and other aspects of the project effectively address the concerns and expectations of participants in the study. GTEx is a pioneering project that uses state-of-the-art protocols for obtaining and storing a large range of organs and tissues, and for testing them in the lab. Until now, no project has analyzed genetic variation and expression in as many tissues from the same person in... (for more see dbGaP study page.)	SRR1455783	SRP012682	84.4
SRS645875	Pancreas	Pancreas	Adult Tissue	.	Kept	Genotype-Tissue Expression (GTEx) Common Fund Project	gap_accession: phs000424 || submitter handle: GTEx || biospecimen repository: GTEx || study name: Genotype-Tissue Expression (GTEx) || study design: Cross-Sectional || biospecimen repository sample id: GTEX-Y5LM-0526-SM-4V6G3 || submitted sample id: GTEX-Y5LM-0526-SM-4V6G3 || submitted subject id: GTEX-Y5LM || gap_sample_id: 1272231 || gap_subject_id: 985179 || sex: female || body site: Pancreas || histological type: Pancreas || analyte type: RNA:Total RNA || is tumor: No || molecular data type: Allele-Specific Expression || molecular data type: RNA Seq (NGS) || gap_consent_code: 1 || gap_consent_short_name: GRU	Lay Description. The aim of the Genotype-Tissue Expression (GTEx) Project is to increase our understanding of how changes in our genes affect human health and disease with the ultimate goal of improving health care for future generations. GTEx will create a database that researchers can use to study how inherited changes in genes lead to common diseases. GTEx researchers are studying genes in different tissues obtained from many different people. The GTEx project also includes a study of the GTEx donor consent process - this study will help ensure that the consent process and other aspects of the project effectively address the concerns and expectations of participants in the study. GTEx is a pioneering project that uses state-of-the-art protocols for obtaining and storing a large range of organs and tissues, and for testing them in the lab. Until now, no project has analyzed genetic variation and expression in as many tissues from the same person in... (for more see dbGaP study page.)	SRR8231357	SRP012682	84.4
SRS645880	Liver	Liver	Adult Tissue	.	Kept	Genotype-Tissue Expression (GTEx) Common Fund Project	gap_accession: phs000424 || submitter handle: GTEx || biospecimen repository: GTEx || study name: Genotype-Tissue Expression (GTEx) || study design: Cross-Sectional || biospecimen repository sample id: GTEX-Y5V5-0926-SM-4VBPZ || submitted sample id: GTEX-Y5V5-0926-SM-4VBPZ || submitted subject id: GTEX-Y5V5 || gap_sample_id: 1272257 || gap_subject_id: 985180 || sex: female || body site: Liver || histological type: Liver || analyte type: RNA:Total RNA || is tumor: No || molecular data type: Allele-Specific Expression || molecular data type: RNA Seq (NGS) || gap_consent_code: 1 || gap_consent_short_name: GRU	Lay Description. The aim of the Genotype-Tissue Expression (GTEx) Project is to increase our understanding of how changes in our genes affect human health and disease with the ultimate goal of improving health care for future generations. GTEx will create a database that researchers can use to study how inherited changes in genes lead to common diseases. GTEx researchers are studying genes in different tissues obtained from many different people. The GTEx project also includes a study of the GTEx donor consent process - this study will help ensure that the consent process and other aspects of the project effectively address the concerns and expectations of participants in the study. GTEx is a pioneering project that uses state-of-the-art protocols for obtaining and storing a large range of organs and tissues, and for testing them in the lab. Until now, no project has analyzed genetic variation and expression in as many tissues from the same person in... (for more see dbGaP study page.)	SRR1455878	SRP012682	81.7
SRS645880	Liver	Liver	Adult Tissue	.	Kept	Genotype-Tissue Expression (GTEx) Common Fund Project	gap_accession: phs000424 || submitter handle: GTEx || biospecimen repository: GTEx || study name: Genotype-Tissue Expression (GTEx) || study design: Cross-Sectional || biospecimen repository sample id: GTEX-Y5V5-0926-SM-4VBPZ || submitted sample id: GTEX-Y5V5-0926-SM-4VBPZ || submitted subject id: GTEX-Y5V5 || gap_sample_id: 1272257 || gap_subject_id: 985180 || sex: female || body site: Liver || histological type: Liver || analyte type: RNA:Total RNA || is tumor: No || molecular data type: Allele-Specific Expression || molecular data type: RNA Seq (NGS) || gap_consent_code: 1 || gap_consent_short_name: GRU	Lay Description. The aim of the Genotype-Tissue Expression (GTEx) Project is to increase our understanding of how changes in our genes affect human health and disease with the ultimate goal of improving health care for future generations. GTEx will create a database that researchers can use to study how inherited changes in genes lead to common diseases. GTEx researchers are studying genes in different tissues obtained from many different people. The GTEx project also includes a study of the GTEx donor consent process - this study will help ensure that the consent process and other aspects of the project effectively address the concerns and expectations of participants in the study. GTEx is a pioneering project that uses state-of-the-art protocols for obtaining and storing a large range of organs and tissues, and for testing them in the lab. Until now, no project has analyzed genetic variation and expression in as many tissues from the same person in... (for more see dbGaP study page.)	SRR8231384	SRP012682	81.7
SRS645889	Blood Vessel	Artery - Coronary	Adult Tissue	.	Kept	Genotype-Tissue Expression (GTEx) Common Fund Project	gap_accession: phs000424 || submitter handle: GTEx || biospecimen repository: GTEx || study name: Genotype-Tissue Expression (GTEx) || study design: Cross-Sectional || biospecimen repository sample id: GTEX-13VXU-1926-SM-5LU5J || submitted sample id: GTEX-13VXU-1926-SM-5LU5J || submitted subject id: GTEX-13VXU || gap_sample_id: 1270665 || gap_subject_id: 985110 || sex: male || body site: Artery - Coronary || histological type: Blood Vessel || analyte type: RNA:Total RNA || is tumor: No || molecular data type: Allele-Specific Expression || molecular data type: RNA Seq (NGS) || gap_consent_code: 1 || gap_consent_short_name: GRU	Lay Description. The aim of the Genotype-Tissue Expression (GTEx) Project is to increase our understanding of how changes in our genes affect human health and disease with the ultimate goal of improving health care for future generations. GTEx will create a database that researchers can use to study how inherited changes in genes lead to common diseases. GTEx researchers are studying genes in different tissues obtained from many different people. The GTEx project also includes a study of the GTEx donor consent process - this study will help ensure that the consent process and other aspects of the project effectively address the concerns and expectations of participants in the study. GTEx is a pioneering project that uses state-of-the-art protocols for obtaining and storing a large range of organs and tissues, and for testing them in the lab. Until now, no project has analyzed genetic variation and expression in as many tissues from the same person in... (for more see dbGaP study page.)	SRR1456075	SRP012682	78.9
SRS645889	Blood Vessel	Artery - Coronary	Adult Tissue	.	Kept	Genotype-Tissue Expression (GTEx) Common Fund Project	gap_accession: phs000424 || submitter handle: GTEx || biospecimen repository: GTEx || study name: Genotype-Tissue Expression (GTEx) || study design: Cross-Sectional || biospecimen repository sample id: GTEX-13VXU-1926-SM-5LU5J || submitted sample id: GTEX-13VXU-1926-SM-5LU5J || submitted subject id: GTEX-13VXU || gap_sample_id: 1270665 || gap_subject_id: 985110 || sex: male || body site: Artery - Coronary || histological type: Blood Vessel || analyte type: RNA:Total RNA || is tumor: No || molecular data type: Allele-Specific Expression || molecular data type: RNA Seq (NGS) || gap_consent_code: 1 || gap_consent_short_name: GRU	Lay Description. The aim of the Genotype-Tissue Expression (GTEx) Project is to increase our understanding of how changes in our genes affect human health and disease with the ultimate goal of improving health care for future generations. GTEx will create a database that researchers can use to study how inherited changes in genes lead to common diseases. GTEx researchers are studying genes in different tissues obtained from many different people. The GTEx project also includes a study of the GTEx donor consent process - this study will help ensure that the consent process and other aspects of the project effectively address the concerns and expectations of participants in the study. GTEx is a pioneering project that uses state-of-the-art protocols for obtaining and storing a large range of organs and tissues, and for testing them in the lab. Until now, no project has analyzed genetic variation and expression in as many tissues from the same person in... (for more see dbGaP study page.)	SRR8221823	SRP012682	78.9
SRS645892	Adipose Tissue	Adipose - Visceral (Omentum)	Adult Tissue	.	Kept	Genotype-Tissue Expression (GTEx) Common Fund Project	gap_accession: phs000424 || submitter handle: GTEx || biospecimen repository: GTEx || study name: Genotype-Tissue Expression (GTEx) || study design: Cross-Sectional || biospecimen repository sample id: GTEX-12WSK-1026-SM-5CVNR || submitted sample id: GTEX-12WSK-1026-SM-5CVNR || submitted subject id: GTEX-12WSK || gap_sample_id: 1268704 || gap_subject_id: 985005 || sex: female || body site: Adipose - Visceral (Omentum) || histological type: Adipose Tissue || analyte type: RNA:Total RNA || is tumor: No || is technical control: Yes || molecular data type: Allele-Specific Expression || molecular data type: RNA Seq (NGS) || gap_consent_code: 1 || gap_consent_short_name: GRU	Lay Description. The aim of the Genotype-Tissue Expression (GTEx) Project is to increase our understanding of how changes in our genes affect human health and disease with the ultimate goal of improving health care for future generations. GTEx will create a database that researchers can use to study how inherited changes in genes lead to common diseases. GTEx researchers are studying genes in different tissues obtained from many different people. The GTEx project also includes a study of the GTEx donor consent process - this study will help ensure that the consent process and other aspects of the project effectively address the concerns and expectations of participants in the study. GTEx is a pioneering project that uses state-of-the-art protocols for obtaining and storing a large range of organs and tissues, and for testing them in the lab. Until now, no project has analyzed genetic variation and expression in as many tissues from the same person in... (for more see dbGaP study page.)	SRR1456138	SRP012682	82.2
SRS645892	Adipose Tissue	Adipose - Visceral (Omentum)	Adult Tissue	.	Kept	Genotype-Tissue Expression (GTEx) Common Fund Project	gap_accession: phs000424 || submitter handle: GTEx || biospecimen repository: GTEx || study name: Genotype-Tissue Expression (GTEx) || study design: Cross-Sectional || biospecimen repository sample id: GTEX-12WSK-1026-SM-5CVNR || submitted sample id: GTEX-12WSK-1026-SM-5CVNR || submitted subject id: GTEX-12WSK || gap_sample_id: 1268704 || gap_subject_id: 985005 || sex: female || body site: Adipose - Visceral (Omentum) || histological type: Adipose Tissue || analyte type: RNA:Total RNA || is tumor: No || is technical control: Yes || molecular data type: Allele-Specific Expression || molecular data type: RNA Seq (NGS) || gap_consent_code: 1 || gap_consent_short_name: GRU	Lay Description. The aim of the Genotype-Tissue Expression (GTEx) Project is to increase our understanding of how changes in our genes affect human health and disease with the ultimate goal of improving health care for future generations. GTEx will create a database that researchers can use to study how inherited changes in genes lead to common diseases. GTEx researchers are studying genes in different tissues obtained from many different people. The GTEx project also includes a study of the GTEx donor consent process - this study will help ensure that the consent process and other aspects of the project effectively address the concerns and expectations of participants in the study. GTEx is a pioneering project that uses state-of-the-art protocols for obtaining and storing a large range of organs and tissues, and for testing them in the lab. Until now, no project has analyzed genetic variation and expression in as many tissues from the same person in... (for more see dbGaP study page.)	SRR8219751	SRP012682	82.2
SRS645916	Nerve	Nerve - Tibial	Adult Tissue	.	Kept	Genotype-Tissue Expression (GTEx) Common Fund Project	gap_accession: phs000424 || submitter handle: GTEx || biospecimen repository: GTEx || study name: Genotype-Tissue Expression (GTEx) || study design: Cross-Sectional || biospecimen repository sample id: GTEX-13SLX-0126-SM-5S2MM || submitted sample id: GTEX-13SLX-0126-SM-5S2MM || submitted subject id: GTEX-13SLX || gap_sample_id: 1270590 || gap_subject_id: 985107 || sex: female || body site: Nerve - Tibial || histological type: Nerve || analyte type: RNA:Total RNA || is tumor: No || molecular data type: Allele-Specific Expression || molecular data type: RNA Seq (NGS) || gap_consent_code: 1 || gap_consent_short_name: GRU	Lay Description. The aim of the Genotype-Tissue Expression (GTEx) Project is to increase our understanding of how changes in our genes affect human health and disease with the ultimate goal of improving health care for future generations. GTEx will create a database that researchers can use to study how inherited changes in genes lead to common diseases. GTEx researchers are studying genes in different tissues obtained from many different people. The GTEx project also includes a study of the GTEx donor consent process - this study will help ensure that the consent process and other aspects of the project effectively address the concerns and expectations of participants in the study. GTEx is a pioneering project that uses state-of-the-art protocols for obtaining and storing a large range of organs and tissues, and for testing them in the lab. Until now, no project has analyzed genetic variation and expression in as many tissues from the same person in... (for more see dbGaP study page.)	SRR1456652	SRP012682	77
SRS645916	Nerve	Nerve - Tibial	Adult Tissue	.	Kept	Genotype-Tissue Expression (GTEx) Common Fund Project	gap_accession: phs000424 || submitter handle: GTEx || biospecimen repository: GTEx || study name: Genotype-Tissue Expression (GTEx) || study design: Cross-Sectional || biospecimen repository sample id: GTEX-13SLX-0126-SM-5S2MM || submitted sample id: GTEX-13SLX-0126-SM-5S2MM || submitted subject id: GTEX-13SLX || gap_sample_id: 1270590 || gap_subject_id: 985107 || sex: female || body site: Nerve - Tibial || histological type: Nerve || analyte type: RNA:Total RNA || is tumor: No || molecular data type: Allele-Specific Expression || molecular data type: RNA Seq (NGS) || gap_consent_code: 1 || gap_consent_short_name: GRU	Lay Description. The aim of the Genotype-Tissue Expression (GTEx) Project is to increase our understanding of how changes in our genes affect human health and disease with the ultimate goal of improving health care for future generations. GTEx will create a database that researchers can use to study how inherited changes in genes lead to common diseases. GTEx researchers are studying genes in different tissues obtained from many different people. The GTEx project also includes a study of the GTEx donor consent process - this study will help ensure that the consent process and other aspects of the project effectively address the concerns and expectations of participants in the study. GTEx is a pioneering project that uses state-of-the-art protocols for obtaining and storing a large range of organs and tissues, and for testing them in the lab. Until now, no project has analyzed genetic variation and expression in as many tissues from the same person in... (for more see dbGaP study page.)	SRR8221742	SRP012682	77
SRS645919	Kidney	Kidney - Cortex	Adult Tissue	.	Kept	Genotype-Tissue Expression (GTEx) Common Fund Project	gap_accession: phs000424 || submitter handle: GTEx || biospecimen repository: GTEx || study name: Genotype-Tissue Expression (GTEx) || study design: Cross-Sectional || biospecimen repository sample id: GTEX-ZC5H-1726-SM-5HL7X || submitted sample id: GTEX-ZC5H-1726-SM-5HL7X || submitted subject id: GTEX-ZC5H || gap_sample_id: 1272787 || gap_subject_id: 985207 || sex: female || body site: Kidney - Cortex || histological type: Kidney || analyte type: RNA:Total RNA || is tumor: No || molecular data type: Allele-Specific Expression || molecular data type: RNA Seq (NGS) || gap_consent_code: 1 || gap_consent_short_name: GRU	Lay Description. The aim of the Genotype-Tissue Expression (GTEx) Project is to increase our understanding of how changes in our genes affect human health and disease with the ultimate goal of improving health care for future generations. GTEx will create a database that researchers can use to study how inherited changes in genes lead to common diseases. GTEx researchers are studying genes in different tissues obtained from many different people. The GTEx project also includes a study of the GTEx donor consent process - this study will help ensure that the consent process and other aspects of the project effectively address the concerns and expectations of participants in the study. GTEx is a pioneering project that uses state-of-the-art protocols for obtaining and storing a large range of organs and tissues, and for testing them in the lab. Until now, no project has analyzed genetic variation and expression in as many tissues from the same person in... (for more see dbGaP study page.)	SRR1456711	SRP012682	85.5
SRS645919	Kidney	Kidney - Cortex	Adult Tissue	.	Kept	Genotype-Tissue Expression (GTEx) Common Fund Project	gap_accession: phs000424 || submitter handle: GTEx || biospecimen repository: GTEx || study name: Genotype-Tissue Expression (GTEx) || study design: Cross-Sectional || biospecimen repository sample id: GTEX-ZC5H-1726-SM-5HL7X || submitted sample id: GTEX-ZC5H-1726-SM-5HL7X || submitted subject id: GTEX-ZC5H || gap_sample_id: 1272787 || gap_subject_id: 985207 || sex: female || body site: Kidney - Cortex || histological type: Kidney || analyte type: RNA:Total RNA || is tumor: No || molecular data type: Allele-Specific Expression || molecular data type: RNA Seq (NGS) || gap_consent_code: 1 || gap_consent_short_name: GRU	Lay Description. The aim of the Genotype-Tissue Expression (GTEx) Project is to increase our understanding of how changes in our genes affect human health and disease with the ultimate goal of improving health care for future generations. GTEx will create a database that researchers can use to study how inherited changes in genes lead to common diseases. GTEx researchers are studying genes in different tissues obtained from many different people. The GTEx project also includes a study of the GTEx donor consent process - this study will help ensure that the consent process and other aspects of the project effectively address the concerns and expectations of participants in the study. GTEx is a pioneering project that uses state-of-the-art protocols for obtaining and storing a large range of organs and tissues, and for testing them in the lab. Until now, no project has analyzed genetic variation and expression in as many tissues from the same person in... (for more see dbGaP study page.)	SRR8231926	SRP012682	85.5
SRS645927	Adipose Tissue	Adipose - Subcutaneous	Adult Tissue	.	Kept	Genotype-Tissue Expression (GTEx) Common Fund Project	gap_accession: phs000424 || submitter handle: GTEx || biospecimen repository: GTEx || study name: Genotype-Tissue Expression (GTEx) || study design: Cross-Sectional || biospecimen repository sample id: GTEX-11PRG-0626-SM-5BC56 || submitted sample id: GTEX-11PRG-0626-SM-5BC56 || submitted subject id: GTEX-11PRG || gap_sample_id: 1268050 || gap_subject_id: 984970 || sex: male || body site: Adipose - Subcutaneous || histological type: Adipose Tissue || analyte type: RNA:Total RNA || is tumor: No || molecular data type: Allele-Specific Expression || molecular data type: RNA Seq (NGS) || gap_consent_code: 1 || gap_consent_short_name: GRU	Lay Description. The aim of the Genotype-Tissue Expression (GTEx) Project is to increase our understanding of how changes in our genes affect human health and disease with the ultimate goal of improving health care for future generations. GTEx will create a database that researchers can use to study how inherited changes in genes lead to common diseases. GTEx researchers are studying genes in different tissues obtained from many different people. The GTEx project also includes a study of the GTEx donor consent process - this study will help ensure that the consent process and other aspects of the project effectively address the concerns and expectations of participants in the study. GTEx is a pioneering project that uses state-of-the-art protocols for obtaining and storing a large range of organs and tissues, and for testing them in the lab. Until now, no project has analyzed genetic variation and expression in as many tissues from the same person in... (for more see dbGaP study page.)	SRR1456881	SRP012682	77
SRS645927	Adipose Tissue	Adipose - Subcutaneous	Adult Tissue	.	Kept	Genotype-Tissue Expression (GTEx) Common Fund Project	gap_accession: phs000424 || submitter handle: GTEx || biospecimen repository: GTEx || study name: Genotype-Tissue Expression (GTEx) || study design: Cross-Sectional || biospecimen repository sample id: GTEX-11PRG-0626-SM-5BC56 || submitted sample id: GTEX-11PRG-0626-SM-5BC56 || submitted subject id: GTEX-11PRG || gap_sample_id: 1268050 || gap_subject_id: 984970 || sex: male || body site: Adipose - Subcutaneous || histological type: Adipose Tissue || analyte type: RNA:Total RNA || is tumor: No || molecular data type: Allele-Specific Expression || molecular data type: RNA Seq (NGS) || gap_consent_code: 1 || gap_consent_short_name: GRU	Lay Description. The aim of the Genotype-Tissue Expression (GTEx) Project is to increase our understanding of how changes in our genes affect human health and disease with the ultimate goal of improving health care for future generations. GTEx will create a database that researchers can use to study how inherited changes in genes lead to common diseases. GTEx researchers are studying genes in different tissues obtained from many different people. The GTEx project also includes a study of the GTEx donor consent process - this study will help ensure that the consent process and other aspects of the project effectively address the concerns and expectations of participants in the study. GTEx is a pioneering project that uses state-of-the-art protocols for obtaining and storing a large range of organs and tissues, and for testing them in the lab. Until now, no project has analyzed genetic variation and expression in as many tissues from the same person in... (for more see dbGaP study page.)	SRR8219066	SRP012682	77
SRS645928	Brain	Brain - Cerebellar Hemisphere	Adult Tissue	.	Kept	Genotype-Tissue Expression (GTEx) Common Fund Project	gap_accession: phs000424 || submitter handle: GTEx || biospecimen repository: GTEx || study name: Genotype-Tissue Expression (GTEx) || study design: Cross-Sectional || biospecimen repository sample id: GTEX-13IVO-0011-R11b-SM-5LZXQ || submitted sample id: GTEX-13IVO-0011-R11b-SM-5LZXQ || submitted subject id: GTEX-13IVO || gap_sample_id: 1269744 || gap_subject_id: 985062 || sex: male || body site: Brain - Cerebellar Hemisphere || histological type: Brain || analyte type: RNA:Total RNA || is tumor: No || molecular data type: RNA Seq (NGS) || gap_consent_code: 1 || gap_consent_short_name: GRU	Lay Description. The aim of the Genotype-Tissue Expression (GTEx) Project is to increase our understanding of how changes in our genes affect human health and disease with the ultimate goal of improving health care for future generations. GTEx will create a database that researchers can use to study how inherited changes in genes lead to common diseases. GTEx researchers are studying genes in different tissues obtained from many different people. The GTEx project also includes a study of the GTEx donor consent process - this study will help ensure that the consent process and other aspects of the project effectively address the concerns and expectations of participants in the study. GTEx is a pioneering project that uses state-of-the-art protocols for obtaining and storing a large range of organs and tissues, and for testing them in the lab. Until now, no project has analyzed genetic variation and expression in as many tissues from the same person in... (for more see dbGaP study page.)	SRR1456903	SRP012682	76.1
SRS645928	Brain	Brain - Cerebellar Hemisphere	Adult Tissue	.	Kept	Genotype-Tissue Expression (GTEx) Common Fund Project	gap_accession: phs000424 || submitter handle: GTEx || biospecimen repository: GTEx || study name: Genotype-Tissue Expression (GTEx) || study design: Cross-Sectional || biospecimen repository sample id: GTEX-13IVO-0011-R11b-SM-5LZXQ || submitted sample id: GTEX-13IVO-0011-R11b-SM-5LZXQ || submitted subject id: GTEX-13IVO || gap_sample_id: 1269744 || gap_subject_id: 985062 || sex: male || body site: Brain - Cerebellar Hemisphere || histological type: Brain || analyte type: RNA:Total RNA || is tumor: No || molecular data type: RNA Seq (NGS) || gap_consent_code: 1 || gap_consent_short_name: GRU	Lay Description. The aim of the Genotype-Tissue Expression (GTEx) Project is to increase our understanding of how changes in our genes affect human health and disease with the ultimate goal of improving health care for future generations. GTEx will create a database that researchers can use to study how inherited changes in genes lead to common diseases. GTEx researchers are studying genes in different tissues obtained from many different people. The GTEx project also includes a study of the GTEx donor consent process - this study will help ensure that the consent process and other aspects of the project effectively address the concerns and expectations of participants in the study. GTEx is a pioneering project that uses state-of-the-art protocols for obtaining and storing a large range of organs and tissues, and for testing them in the lab. Until now, no project has analyzed genetic variation and expression in as many tissues from the same person in... (for more see dbGaP study page.)	SRR8220850	SRP012682	76.1
SRS645952	Stomach	Stomach	Adult Tissue	.	Kept	Genotype-Tissue Expression (GTEx) Common Fund Project	gap_accession: phs000424 || submitter handle: GTEx || biospecimen repository: GTEx || study name: Genotype-Tissue Expression (GTEx) || study design: Cross-Sectional || biospecimen repository sample id: GTEX-ZVP2-1626-SM-5GU5D || submitted sample id: GTEX-ZVP2-1626-SM-5GU5D || submitted subject id: GTEX-ZVP2 || gap_sample_id: 1273453 || gap_subject_id: 985243 || sex: male || body site: Stomach || histological type: Stomach || analyte type: RNA:Total RNA || is tumor: No || molecular data type: Allele-Specific Expression || molecular data type: RNA Seq (NGS) || gap_consent_code: 1 || gap_consent_short_name: GRU	Lay Description. The aim of the Genotype-Tissue Expression (GTEx) Project is to increase our understanding of how changes in our genes affect human health and disease with the ultimate goal of improving health care for future generations. GTEx will create a database that researchers can use to study how inherited changes in genes lead to common diseases. GTEx researchers are studying genes in different tissues obtained from many different people. The GTEx project also includes a study of the GTEx donor consent process - this study will help ensure that the consent process and other aspects of the project effectively address the concerns and expectations of participants in the study. GTEx is a pioneering project that uses state-of-the-art protocols for obtaining and storing a large range of organs and tissues, and for testing them in the lab. Until now, no project has analyzed genetic variation and expression in as many tissues from the same person in... (for more see dbGaP study page.)	SRR1457437	SRP012682	81.6
SRS645952	Stomach	Stomach	Adult Tissue	.	Kept	Genotype-Tissue Expression (GTEx) Common Fund Project	gap_accession: phs000424 || submitter handle: GTEx || biospecimen repository: GTEx || study name: Genotype-Tissue Expression (GTEx) || study design: Cross-Sectional || biospecimen repository sample id: GTEX-ZVP2-1626-SM-5GU5D || submitted sample id: GTEX-ZVP2-1626-SM-5GU5D || submitted subject id: GTEX-ZVP2 || gap_sample_id: 1273453 || gap_subject_id: 985243 || sex: male || body site: Stomach || histological type: Stomach || analyte type: RNA:Total RNA || is tumor: No || molecular data type: Allele-Specific Expression || molecular data type: RNA Seq (NGS) || gap_consent_code: 1 || gap_consent_short_name: GRU	Lay Description. The aim of the Genotype-Tissue Expression (GTEx) Project is to increase our understanding of how changes in our genes affect human health and disease with the ultimate goal of improving health care for future generations. GTEx will create a database that researchers can use to study how inherited changes in genes lead to common diseases. GTEx researchers are studying genes in different tissues obtained from many different people. The GTEx project also includes a study of the GTEx donor consent process - this study will help ensure that the consent process and other aspects of the project effectively address the concerns and expectations of participants in the study. GTEx is a pioneering project that uses state-of-the-art protocols for obtaining and storing a large range of organs and tissues, and for testing them in the lab. Until now, no project has analyzed genetic variation and expression in as many tissues from the same person in... (for more see dbGaP study page.)	SRR8232589	SRP012682	81.6
SRS645955	Brain	Brain - Frontal Cortex (BA9)	Adult Tissue	.	Kept	Genotype-Tissue Expression (GTEx) Common Fund Project	gap_accession: phs000424 || submitter handle: GTEx || biospecimen repository: GTEx || study name: Genotype-Tissue Expression (GTEx) || study design: Cross-Sectional || biospecimen repository sample id: GTEX-14753-0011-R10b-SM-5S2WE || submitted sample id: GTEX-14753-0011-R10b-SM-5S2WE || submitted subject id: GTEX-14753 || gap_sample_id: 1271087 || gap_subject_id: 985138 || sex: male || body site: Brain - Frontal Cortex (BA9) || histological type: Brain || analyte type: RNA:Total RNA || is tumor: No || molecular data type: Allele-Specific Expression || molecular data type: RNA Seq (NGS) || gap_consent_code: 1 || gap_consent_short_name: GRU	Lay Description. The aim of the Genotype-Tissue Expression (GTEx) Project is to increase our understanding of how changes in our genes affect human health and disease with the ultimate goal of improving health care for future generations. GTEx will create a database that researchers can use to study how inherited changes in genes lead to common diseases. GTEx researchers are studying genes in different tissues obtained from many different people. The GTEx project also includes a study of the GTEx donor consent process - this study will help ensure that the consent process and other aspects of the project effectively address the concerns and expectations of participants in the study. GTEx is a pioneering project that uses state-of-the-art protocols for obtaining and storing a large range of organs and tissues, and for testing them in the lab. Until now, no project has analyzed genetic variation and expression in as many tissues from the same person in... (for more see dbGaP study page.)	SRR1457503	SRP012682	86.9
SRS645955	Brain	Brain - Frontal Cortex (BA9)	Adult Tissue	.	Kept	Genotype-Tissue Expression (GTEx) Common Fund Project	gap_accession: phs000424 || submitter handle: GTEx || biospecimen repository: GTEx || study name: Genotype-Tissue Expression (GTEx) || study design: Cross-Sectional || biospecimen repository sample id: GTEX-14753-0011-R10b-SM-5S2WE || submitted sample id: GTEX-14753-0011-R10b-SM-5S2WE || submitted subject id: GTEX-14753 || gap_sample_id: 1271087 || gap_subject_id: 985138 || sex: male || body site: Brain - Frontal Cortex (BA9) || histological type: Brain || analyte type: RNA:Total RNA || is tumor: No || molecular data type: Allele-Specific Expression || molecular data type: RNA Seq (NGS) || gap_consent_code: 1 || gap_consent_short_name: GRU	Lay Description. The aim of the Genotype-Tissue Expression (GTEx) Project is to increase our understanding of how changes in our genes affect human health and disease with the ultimate goal of improving health care for future generations. GTEx will create a database that researchers can use to study how inherited changes in genes lead to common diseases. GTEx researchers are studying genes in different tissues obtained from many different people. The GTEx project also includes a study of the GTEx donor consent process - this study will help ensure that the consent process and other aspects of the project effectively address the concerns and expectations of participants in the study. GTEx is a pioneering project that uses state-of-the-art protocols for obtaining and storing a large range of organs and tissues, and for testing them in the lab. Until now, no project has analyzed genetic variation and expression in as many tissues from the same person in... (for more see dbGaP study page.)	SRR8222309	SRP012682	86.9
SRS645971	Adipose Tissue	Adipose - Subcutaneous	Adult Tissue	.	Kept	Genotype-Tissue Expression (GTEx) Common Fund Project	gap_accession: phs000424 || submitter handle: GTEx || biospecimen repository: GTEx || study name: Genotype-Tissue Expression (GTEx) || study design: Cross-Sectional || biospecimen repository sample id: GTEX-13OW8-1226-SM-5K7XD || submitted sample id: GTEX-13OW8-1226-SM-5K7XD || submitted subject id: GTEX-13OW8 || gap_sample_id: 1270327 || gap_subject_id: 985090 || sex: male || body site: Adipose - Subcutaneous || histological type: Adipose Tissue || analyte type: RNA:Total RNA || is tumor: No || molecular data type: Allele-Specific Expression || molecular data type: RNA Seq (NGS) || gap_consent_code: 1 || gap_consent_short_name: GRU	Lay Description. The aim of the Genotype-Tissue Expression (GTEx) Project is to increase our understanding of how changes in our genes affect human health and disease with the ultimate goal of improving health care for future generations. GTEx will create a database that researchers can use to study how inherited changes in genes lead to common diseases. GTEx researchers are studying genes in different tissues obtained from many different people. The GTEx project also includes a study of the GTEx donor consent process - this study will help ensure that the consent process and other aspects of the project effectively address the concerns and expectations of participants in the study. GTEx is a pioneering project that uses state-of-the-art protocols for obtaining and storing a large range of organs and tissues, and for testing them in the lab. Until now, no project has analyzed genetic variation and expression in as many tissues from the same person in... (for more see dbGaP study page.)	SRR1457854	SRP012682	83.1
SRS645971	Adipose Tissue	Adipose - Subcutaneous	Adult Tissue	.	Kept	Genotype-Tissue Expression (GTEx) Common Fund Project	gap_accession: phs000424 || submitter handle: GTEx || biospecimen repository: GTEx || study name: Genotype-Tissue Expression (GTEx) || study design: Cross-Sectional || biospecimen repository sample id: GTEX-13OW8-1226-SM-5K7XD || submitted sample id: GTEX-13OW8-1226-SM-5K7XD || submitted subject id: GTEX-13OW8 || gap_sample_id: 1270327 || gap_subject_id: 985090 || sex: male || body site: Adipose - Subcutaneous || histological type: Adipose Tissue || analyte type: RNA:Total RNA || is tumor: No || molecular data type: Allele-Specific Expression || molecular data type: RNA Seq (NGS) || gap_consent_code: 1 || gap_consent_short_name: GRU	Lay Description. The aim of the Genotype-Tissue Expression (GTEx) Project is to increase our understanding of how changes in our genes affect human health and disease with the ultimate goal of improving health care for future generations. GTEx will create a database that researchers can use to study how inherited changes in genes lead to common diseases. GTEx researchers are studying genes in different tissues obtained from many different people. The GTEx project also includes a study of the GTEx donor consent process - this study will help ensure that the consent process and other aspects of the project effectively address the concerns and expectations of participants in the study. GTEx is a pioneering project that uses state-of-the-art protocols for obtaining and storing a large range of organs and tissues, and for testing them in the lab. Until now, no project has analyzed genetic variation and expression in as many tissues from the same person in... (for more see dbGaP study page.)	SRR8221449	SRP012682	83.1
SRS645992	Breast	Breast - Mammary Tissue	Adult Tissue	.	Kept	Genotype-Tissue Expression (GTEx) Common Fund Project	gap_accession: phs000424 || submitter handle: GTEx || biospecimen repository: GTEx || study name: Genotype-Tissue Expression (GTEx) || study design: Cross-Sectional || biospecimen repository sample id: GTEX-XMD2-0926-SM-4WWEF || submitted sample id: GTEX-XMD2-0926-SM-4WWEF || submitted subject id: GTEX-XMD2 || gap_sample_id: 1272116 || gap_subject_id: 985174 || sex: female || body site: Breast - Mammary Tissue || histological type: Breast || analyte type: RNA:Total RNA || is tumor: No || molecular data type: Allele-Specific Expression || molecular data type: RNA Seq (NGS) || gap_consent_code: 1 || gap_consent_short_name: GRU	Lay Description. The aim of the Genotype-Tissue Expression (GTEx) Project is to increase our understanding of how changes in our genes affect human health and disease with the ultimate goal of improving health care for future generations. GTEx will create a database that researchers can use to study how inherited changes in genes lead to common diseases. GTEx researchers are studying genes in different tissues obtained from many different people. The GTEx project also includes a study of the GTEx donor consent process - this study will help ensure that the consent process and other aspects of the project effectively address the concerns and expectations of participants in the study. GTEx is a pioneering project that uses state-of-the-art protocols for obtaining and storing a large range of organs and tissues, and for testing them in the lab. Until now, no project has analyzed genetic variation and expression in as many tissues from the same person in... (for more see dbGaP study page.)	SRR1458335	SRP012682	80.2
SRS645992	Breast	Breast - Mammary Tissue	Adult Tissue	.	Kept	Genotype-Tissue Expression (GTEx) Common Fund Project	gap_accession: phs000424 || submitter handle: GTEx || biospecimen repository: GTEx || study name: Genotype-Tissue Expression (GTEx) || study design: Cross-Sectional || biospecimen repository sample id: GTEX-XMD2-0926-SM-4WWEF || submitted sample id: GTEX-XMD2-0926-SM-4WWEF || submitted subject id: GTEX-XMD2 || gap_sample_id: 1272116 || gap_subject_id: 985174 || sex: female || body site: Breast - Mammary Tissue || histological type: Breast || analyte type: RNA:Total RNA || is tumor: No || molecular data type: Allele-Specific Expression || molecular data type: RNA Seq (NGS) || gap_consent_code: 1 || gap_consent_short_name: GRU	Lay Description. The aim of the Genotype-Tissue Expression (GTEx) Project is to increase our understanding of how changes in our genes affect human health and disease with the ultimate goal of improving health care for future generations. GTEx will create a database that researchers can use to study how inherited changes in genes lead to common diseases. GTEx researchers are studying genes in different tissues obtained from many different people. The GTEx project also includes a study of the GTEx donor consent process - this study will help ensure that the consent process and other aspects of the project effectively address the concerns and expectations of participants in the study. GTEx is a pioneering project that uses state-of-the-art protocols for obtaining and storing a large range of organs and tissues, and for testing them in the lab. Until now, no project has analyzed genetic variation and expression in as many tissues from the same person in... (for more see dbGaP study page.)	SRR8230970	SRP012682	80.2
SRS646004	Brain	Brain - Spinal cord (cervical c-1)	Adult Tissue	.	Kept	Genotype-Tissue Expression (GTEx) Common Fund Project	gap_accession: phs000424 || submitter handle: GTEx || biospecimen repository: GTEx || study name: Genotype-Tissue Expression (GTEx) || study design: Cross-Sectional || biospecimen repository sample id: GTEX-14BIL-0011-R9a-SM-5SI7A || submitted sample id: GTEX-14BIL-0011-R9a-SM-5SI7A || submitted subject id: GTEX-14BIL || gap_sample_id: 1271284 || gap_subject_id: 985154 || sex: male || body site: Brain - Spinal cord (cervical c-1) || histological type: Brain || analyte type: RNA:Total RNA || is tumor: No || molecular data type: Allele-Specific Expression || molecular data type: RNA Seq (NGS) || gap_consent_code: 1 || gap_consent_short_name: GRU	Lay Description. The aim of the Genotype-Tissue Expression (GTEx) Project is to increase our understanding of how changes in our genes affect human health and disease with the ultimate goal of improving health care for future generations. GTEx will create a database that researchers can use to study how inherited changes in genes lead to common diseases. GTEx researchers are studying genes in different tissues obtained from many different people. The GTEx project also includes a study of the GTEx donor consent process - this study will help ensure that the consent process and other aspects of the project effectively address the concerns and expectations of participants in the study. GTEx is a pioneering project that uses state-of-the-art protocols for obtaining and storing a large range of organs and tissues, and for testing them in the lab. Until now, no project has analyzed genetic variation and expression in as many tissues from the same person in... (for more see dbGaP study page.)	SRR1458595	SRP012682	84
SRS646004	Brain	Brain - Spinal cord (cervical c-1)	Adult Tissue	.	Kept	Genotype-Tissue Expression (GTEx) Common Fund Project	gap_accession: phs000424 || submitter handle: GTEx || biospecimen repository: GTEx || study name: Genotype-Tissue Expression (GTEx) || study design: Cross-Sectional || biospecimen repository sample id: GTEX-14BIL-0011-R9a-SM-5SI7A || submitted sample id: GTEX-14BIL-0011-R9a-SM-5SI7A || submitted subject id: GTEX-14BIL || gap_sample_id: 1271284 || gap_subject_id: 985154 || sex: male || body site: Brain - Spinal cord (cervical c-1) || histological type: Brain || analyte type: RNA:Total RNA || is tumor: No || molecular data type: Allele-Specific Expression || molecular data type: RNA Seq (NGS) || gap_consent_code: 1 || gap_consent_short_name: GRU	Lay Description. The aim of the Genotype-Tissue Expression (GTEx) Project is to increase our understanding of how changes in our genes affect human health and disease with the ultimate goal of improving health care for future generations. GTEx will create a database that researchers can use to study how inherited changes in genes lead to common diseases. GTEx researchers are studying genes in different tissues obtained from many different people. The GTEx project also includes a study of the GTEx donor consent process - this study will help ensure that the consent process and other aspects of the project effectively address the concerns and expectations of participants in the study. GTEx is a pioneering project that uses state-of-the-art protocols for obtaining and storing a large range of organs and tissues, and for testing them in the lab. Until now, no project has analyzed genetic variation and expression in as many tissues from the same person in... (for more see dbGaP study page.)	SRR8222572	SRP012682	84
SRS646047	Breast	Breast - Mammary Tissue	Adult Tissue	.	Kept	Genotype-Tissue Expression (GTEx) Common Fund Project	gap_accession: phs000424 || submitter handle: GTEx || biospecimen repository: GTEx || study name: Genotype-Tissue Expression (GTEx) || study design: Cross-Sectional || biospecimen repository sample id: GTEX-ZVTK-0326-SM-51MRR || submitted sample id: GTEX-ZVTK-0326-SM-51MRR || submitted subject id: GTEX-ZVTK || gap_sample_id: 1273525 || gap_subject_id: 985247 || sex: male || body site: Breast - Mammary Tissue || histological type: Breast || analyte type: RNA:Total RNA || is tumor: No || is technical control: Yes || molecular data type: Allele-Specific Expression || molecular data type: RNA Seq (NGS) || gap_consent_code: 1 || gap_consent_short_name: GRU	Lay Description. The aim of the Genotype-Tissue Expression (GTEx) Project is to increase our understanding of how changes in our genes affect human health and disease with the ultimate goal of improving health care for future generations. GTEx will create a database that researchers can use to study how inherited changes in genes lead to common diseases. GTEx researchers are studying genes in different tissues obtained from many different people. The GTEx project also includes a study of the GTEx donor consent process - this study will help ensure that the consent process and other aspects of the project effectively address the concerns and expectations of participants in the study. GTEx is a pioneering project that uses state-of-the-art protocols for obtaining and storing a large range of organs and tissues, and for testing them in the lab. Until now, no project has analyzed genetic variation and expression in as many tissues from the same person in... (for more see dbGaP study page.)	SRR1459561	SRP012682	79.7
SRS646047	Breast	Breast - Mammary Tissue	Adult Tissue	.	Kept	Genotype-Tissue Expression (GTEx) Common Fund Project	gap_accession: phs000424 || submitter handle: GTEx || biospecimen repository: GTEx || study name: Genotype-Tissue Expression (GTEx) || study design: Cross-Sectional || biospecimen repository sample id: GTEX-ZVTK-0326-SM-51MRR || submitted sample id: GTEX-ZVTK-0326-SM-51MRR || submitted subject id: GTEX-ZVTK || gap_sample_id: 1273525 || gap_subject_id: 985247 || sex: male || body site: Breast - Mammary Tissue || histological type: Breast || analyte type: RNA:Total RNA || is tumor: No || is technical control: Yes || molecular data type: Allele-Specific Expression || molecular data type: RNA Seq (NGS) || gap_consent_code: 1 || gap_consent_short_name: GRU	Lay Description. The aim of the Genotype-Tissue Expression (GTEx) Project is to increase our understanding of how changes in our genes affect human health and disease with the ultimate goal of improving health care for future generations. GTEx will create a database that researchers can use to study how inherited changes in genes lead to common diseases. GTEx researchers are studying genes in different tissues obtained from many different people. The GTEx project also includes a study of the GTEx donor consent process - this study will help ensure that the consent process and other aspects of the project effectively address the concerns and expectations of participants in the study. GTEx is a pioneering project that uses state-of-the-art protocols for obtaining and storing a large range of organs and tissues, and for testing them in the lab. Until now, no project has analyzed genetic variation and expression in as many tissues from the same person in... (for more see dbGaP study page.)	SRR8232659	SRP012682	79.7
SRS646048	Brain	Brain - Substantia nigra	Adult Tissue	.	Kept	Genotype-Tissue Expression (GTEx) Common Fund Project	gap_accession: phs000424 || submitter handle: GTEx || biospecimen repository: GTEx || study name: Genotype-Tissue Expression (GTEx) || study design: Cross-Sectional || biospecimen repository sample id: GTEX-ZV68-0011-R2a-SM-4YCDK || submitted sample id: GTEX-ZV68-0011-R2a-SM-4YCDK || submitted subject id: GTEX-ZV68 || gap_sample_id: 1273379 || gap_subject_id: 985238 || sex: female || body site: Brain - Substantia nigra || histological type: Brain || analyte type: RNA:Total RNA || is tumor: No || molecular data type: Allele-Specific Expression || molecular data type: RNA Seq (NGS) || gap_consent_code: 1 || gap_consent_short_name: GRU	Lay Description. The aim of the Genotype-Tissue Expression (GTEx) Project is to increase our understanding of how changes in our genes affect human health and disease with the ultimate goal of improving health care for future generations. GTEx will create a database that researchers can use to study how inherited changes in genes lead to common diseases. GTEx researchers are studying genes in different tissues obtained from many different people. The GTEx project also includes a study of the GTEx donor consent process - this study will help ensure that the consent process and other aspects of the project effectively address the concerns and expectations of participants in the study. GTEx is a pioneering project that uses state-of-the-art protocols for obtaining and storing a large range of organs and tissues, and for testing them in the lab. Until now, no project has analyzed genetic variation and expression in as many tissues from the same person in... (for more see dbGaP study page.)	SRR1459585	SRP012682	87.5
SRS646048	Brain	Brain - Substantia nigra	Adult Tissue	.	Kept	Genotype-Tissue Expression (GTEx) Common Fund Project	gap_accession: phs000424 || submitter handle: GTEx || biospecimen repository: GTEx || study name: Genotype-Tissue Expression (GTEx) || study design: Cross-Sectional || biospecimen repository sample id: GTEX-ZV68-0011-R2a-SM-4YCDK || submitted sample id: GTEX-ZV68-0011-R2a-SM-4YCDK || submitted subject id: GTEX-ZV68 || gap_sample_id: 1273379 || gap_subject_id: 985238 || sex: female || body site: Brain - Substantia nigra || histological type: Brain || analyte type: RNA:Total RNA || is tumor: No || molecular data type: Allele-Specific Expression || molecular data type: RNA Seq (NGS) || gap_consent_code: 1 || gap_consent_short_name: GRU	Lay Description. The aim of the Genotype-Tissue Expression (GTEx) Project is to increase our understanding of how changes in our genes affect human health and disease with the ultimate goal of improving health care for future generations. GTEx will create a database that researchers can use to study how inherited changes in genes lead to common diseases. GTEx researchers are studying genes in different tissues obtained from many different people. The GTEx project also includes a study of the GTEx donor consent process - this study will help ensure that the consent process and other aspects of the project effectively address the concerns and expectations of participants in the study. GTEx is a pioneering project that uses state-of-the-art protocols for obtaining and storing a large range of organs and tissues, and for testing them in the lab. Until now, no project has analyzed genetic variation and expression in as many tissues from the same person in... (for more see dbGaP study page.)	SRR8232520	SRP012682	87.5
SRS646051	Brain	Brain - Substantia nigra	Adult Tissue	.	Kept	Genotype-Tissue Expression (GTEx) Common Fund Project	gap_accession: phs000424 || submitter handle: GTEx || biospecimen repository: GTEx || study name: Genotype-Tissue Expression (GTEx) || study design: Cross-Sectional || biospecimen repository sample id: GTEX-12ZZX-0011-R2a-SM-5EGLG || submitted sample id: GTEX-12ZZX-0011-R2a-SM-5EGLG || submitted subject id: GTEX-12ZZX || gap_sample_id: 1268796 || gap_subject_id: 985010 || sex: female || body site: Brain - Substantia nigra || histological type: Brain || analyte type: RNA:Total RNA || is tumor: No || molecular data type: Allele-Specific Expression || molecular data type: RNA Seq (NGS) || gap_consent_code: 1 || gap_consent_short_name: GRU	Lay Description. The aim of the Genotype-Tissue Expression (GTEx) Project is to increase our understanding of how changes in our genes affect human health and disease with the ultimate goal of improving health care for future generations. GTEx will create a database that researchers can use to study how inherited changes in genes lead to common diseases. GTEx researchers are studying genes in different tissues obtained from many different people. The GTEx project also includes a study of the GTEx donor consent process - this study will help ensure that the consent process and other aspects of the project effectively address the concerns and expectations of participants in the study. GTEx is a pioneering project that uses state-of-the-art protocols for obtaining and storing a large range of organs and tissues, and for testing them in the lab. Until now, no project has analyzed genetic variation and expression in as many tissues from the same person in... (for more see dbGaP study page.)	SRR1459655	SRP012682	89.9
SRS646051	Brain	Brain - Substantia nigra	Adult Tissue	.	Kept	Genotype-Tissue Expression (GTEx) Common Fund Project	gap_accession: phs000424 || submitter handle: GTEx || biospecimen repository: GTEx || study name: Genotype-Tissue Expression (GTEx) || study design: Cross-Sectional || biospecimen repository sample id: GTEX-12ZZX-0011-R2a-SM-5EGLG || submitted sample id: GTEX-12ZZX-0011-R2a-SM-5EGLG || submitted subject id: GTEX-12ZZX || gap_sample_id: 1268796 || gap_subject_id: 985010 || sex: female || body site: Brain - Substantia nigra || histological type: Brain || analyte type: RNA:Total RNA || is tumor: No || molecular data type: Allele-Specific Expression || molecular data type: RNA Seq (NGS) || gap_consent_code: 1 || gap_consent_short_name: GRU	Lay Description. The aim of the Genotype-Tissue Expression (GTEx) Project is to increase our understanding of how changes in our genes affect human health and disease with the ultimate goal of improving health care for future generations. GTEx will create a database that researchers can use to study how inherited changes in genes lead to common diseases. GTEx researchers are studying genes in different tissues obtained from many different people. The GTEx project also includes a study of the GTEx donor consent process - this study will help ensure that the consent process and other aspects of the project effectively address the concerns and expectations of participants in the study. GTEx is a pioneering project that uses state-of-the-art protocols for obtaining and storing a large range of organs and tissues, and for testing them in the lab. Until now, no project has analyzed genetic variation and expression in as many tissues from the same person in... (for more see dbGaP study page.)	SRR8219853	SRP012682	89.9
SRS646060	Nerve	Nerve - Tibial	Adult Tissue	.	Kept	Genotype-Tissue Expression (GTEx) Common Fund Project	gap_accession: phs000424 || submitter handle: GTEx || biospecimen repository: GTEx || study name: Genotype-Tissue Expression (GTEx) || study design: Cross-Sectional || biospecimen repository sample id: GTEX-12126-0626-SM-5Q5AQ || submitted sample id: GTEX-12126-0626-SM-5Q5AQ || submitted subject id: GTEX-12126 || gap_sample_id: 1268361 || gap_subject_id: 984986 || sex: male || body site: Nerve - Tibial || histological type: Nerve || analyte type: RNA:Total RNA || is tumor: No || molecular data type: Allele-Specific Expression || molecular data type: RNA Seq (NGS) || gap_consent_code: 1 || gap_consent_short_name: GRU	Lay Description. The aim of the Genotype-Tissue Expression (GTEx) Project is to increase our understanding of how changes in our genes affect human health and disease with the ultimate goal of improving health care for future generations. GTEx will create a database that researchers can use to study how inherited changes in genes lead to common diseases. GTEx researchers are studying genes in different tissues obtained from many different people. The GTEx project also includes a study of the GTEx donor consent process - this study will help ensure that the consent process and other aspects of the project effectively address the concerns and expectations of participants in the study. GTEx is a pioneering project that uses state-of-the-art protocols for obtaining and storing a large range of organs and tissues, and for testing them in the lab. Until now, no project has analyzed genetic variation and expression in as many tissues from the same person in... (for more see dbGaP study page.)	SRR1459845	SRP012682	78.2
SRS646060	Nerve	Nerve - Tibial	Adult Tissue	.	Kept	Genotype-Tissue Expression (GTEx) Common Fund Project	gap_accession: phs000424 || submitter handle: GTEx || biospecimen repository: GTEx || study name: Genotype-Tissue Expression (GTEx) || study design: Cross-Sectional || biospecimen repository sample id: GTEX-12126-0626-SM-5Q5AQ || submitted sample id: GTEX-12126-0626-SM-5Q5AQ || submitted subject id: GTEX-12126 || gap_sample_id: 1268361 || gap_subject_id: 984986 || sex: male || body site: Nerve - Tibial || histological type: Nerve || analyte type: RNA:Total RNA || is tumor: No || molecular data type: Allele-Specific Expression || molecular data type: RNA Seq (NGS) || gap_consent_code: 1 || gap_consent_short_name: GRU	Lay Description. The aim of the Genotype-Tissue Expression (GTEx) Project is to increase our understanding of how changes in our genes affect human health and disease with the ultimate goal of improving health care for future generations. GTEx will create a database that researchers can use to study how inherited changes in genes lead to common diseases. GTEx researchers are studying genes in different tissues obtained from many different people. The GTEx project also includes a study of the GTEx donor consent process - this study will help ensure that the consent process and other aspects of the project effectively address the concerns and expectations of participants in the study. GTEx is a pioneering project that uses state-of-the-art protocols for obtaining and storing a large range of organs and tissues, and for testing them in the lab. Until now, no project has analyzed genetic variation and expression in as many tissues from the same person in... (for more see dbGaP study page.)	SRR8219377	SRP012682	78.2
SRS646065	Heart	Heart - Atrial Appendage	Adult Tissue	.	Kept	Genotype-Tissue Expression (GTEx) Common Fund Project	gap_accession: phs000424 || submitter handle: GTEx || biospecimen repository: GTEx || study name: Genotype-Tissue Expression (GTEx) || study design: Cross-Sectional || biospecimen repository sample id: GTEX-ZVZQ-0726-SM-51MR3 || submitted sample id: GTEX-ZVZQ-0726-SM-51MR3 || submitted subject id: GTEX-ZVZQ || gap_sample_id: 1273574 || gap_subject_id: 985250 || sex: female || body site: Heart - Atrial Appendage || histological type: Heart || analyte type: RNA:Total RNA || is tumor: No || molecular data type: Allele-Specific Expression || molecular data type: RNA Seq (NGS) || gap_consent_code: 1 || gap_consent_short_name: GRU	Lay Description. The aim of the Genotype-Tissue Expression (GTEx) Project is to increase our understanding of how changes in our genes affect human health and disease with the ultimate goal of improving health care for future generations. GTEx will create a database that researchers can use to study how inherited changes in genes lead to common diseases. GTEx researchers are studying genes in different tissues obtained from many different people. The GTEx project also includes a study of the GTEx donor consent process - this study will help ensure that the consent process and other aspects of the project effectively address the concerns and expectations of participants in the study. GTEx is a pioneering project that uses state-of-the-art protocols for obtaining and storing a large range of organs and tissues, and for testing them in the lab. Until now, no project has analyzed genetic variation and expression in as many tissues from the same person in... (for more see dbGaP study page.)	SRR1459956	SRP012682	78.5
SRS646065	Heart	Heart - Atrial Appendage	Adult Tissue	.	Kept	Genotype-Tissue Expression (GTEx) Common Fund Project	gap_accession: phs000424 || submitter handle: GTEx || biospecimen repository: GTEx || study name: Genotype-Tissue Expression (GTEx) || study design: Cross-Sectional || biospecimen repository sample id: GTEX-ZVZQ-0726-SM-51MR3 || submitted sample id: GTEX-ZVZQ-0726-SM-51MR3 || submitted subject id: GTEX-ZVZQ || gap_sample_id: 1273574 || gap_subject_id: 985250 || sex: female || body site: Heart - Atrial Appendage || histological type: Heart || analyte type: RNA:Total RNA || is tumor: No || molecular data type: Allele-Specific Expression || molecular data type: RNA Seq (NGS) || gap_consent_code: 1 || gap_consent_short_name: GRU	Lay Description. The aim of the Genotype-Tissue Expression (GTEx) Project is to increase our understanding of how changes in our genes affect human health and disease with the ultimate goal of improving health care for future generations. GTEx will create a database that researchers can use to study how inherited changes in genes lead to common diseases. GTEx researchers are studying genes in different tissues obtained from many different people. The GTEx project also includes a study of the GTEx donor consent process - this study will help ensure that the consent process and other aspects of the project effectively address the concerns and expectations of participants in the study. GTEx is a pioneering project that uses state-of-the-art protocols for obtaining and storing a large range of organs and tissues, and for testing them in the lab. Until now, no project has analyzed genetic variation and expression in as many tissues from the same person in... (for more see dbGaP study page.)	SRR8232707	SRP012682	78.5
SRS646086	Lung	Lung	Adult Tissue	.	Kept	Genotype-Tissue Expression (GTEx) Common Fund Project	gap_accession: phs000424 || submitter handle: GTEx || biospecimen repository: GTEx || study name: Genotype-Tissue Expression (GTEx) || study design: Cross-Sectional || biospecimen repository sample id: GTEX-ZTPG-0926-SM-5O99H || submitted sample id: GTEX-ZTPG-0926-SM-5O99H || submitted subject id: GTEX-ZTPG || gap_sample_id: 1273280 || gap_subject_id: 985232 || sex: female || body site: Lung || histological type: Lung || analyte type: RNA:Total RNA || is tumor: No || molecular data type: Allele-Specific Expression || molecular data type: RNA Seq (NGS) || gap_consent_code: 1 || gap_consent_short_name: GRU	Lay Description. The aim of the Genotype-Tissue Expression (GTEx) Project is to increase our understanding of how changes in our genes affect human health and disease with the ultimate goal of improving health care for future generations. GTEx will create a database that researchers can use to study how inherited changes in genes lead to common diseases. GTEx researchers are studying genes in different tissues obtained from many different people. The GTEx project also includes a study of the GTEx donor consent process - this study will help ensure that the consent process and other aspects of the project effectively address the concerns and expectations of participants in the study. GTEx is a pioneering project that uses state-of-the-art protocols for obtaining and storing a large range of organs and tissues, and for testing them in the lab. Until now, no project has analyzed genetic variation and expression in as many tissues from the same person in... (for more see dbGaP study page.)	SRR1460433	SRP012682	83.8
SRS646086	Lung	Lung	Adult Tissue	.	Kept	Genotype-Tissue Expression (GTEx) Common Fund Project	gap_accession: phs000424 || submitter handle: GTEx || biospecimen repository: GTEx || study name: Genotype-Tissue Expression (GTEx) || study design: Cross-Sectional || biospecimen repository sample id: GTEX-ZTPG-0926-SM-5O99H || submitted sample id: GTEX-ZTPG-0926-SM-5O99H || submitted subject id: GTEX-ZTPG || gap_sample_id: 1273280 || gap_subject_id: 985232 || sex: female || body site: Lung || histological type: Lung || analyte type: RNA:Total RNA || is tumor: No || molecular data type: Allele-Specific Expression || molecular data type: RNA Seq (NGS) || gap_consent_code: 1 || gap_consent_short_name: GRU	Lay Description. The aim of the Genotype-Tissue Expression (GTEx) Project is to increase our understanding of how changes in our genes affect human health and disease with the ultimate goal of improving health care for future generations. GTEx will create a database that researchers can use to study how inherited changes in genes lead to common diseases. GTEx researchers are studying genes in different tissues obtained from many different people. The GTEx project also includes a study of the GTEx donor consent process - this study will help ensure that the consent process and other aspects of the project effectively address the concerns and expectations of participants in the study. GTEx is a pioneering project that uses state-of-the-art protocols for obtaining and storing a large range of organs and tissues, and for testing them in the lab. Until now, no project has analyzed genetic variation and expression in as many tissues from the same person in... (for more see dbGaP study page.)	SRR8232424	SRP012682	83.8
SRS648111	Heart	Heart - Atrial Appendage	Adult Tissue	.	Kept	Genotype-Tissue Expression (GTEx) Common Fund Project	gap_accession: phs000424 || submitter handle: GTEx || biospecimen repository: GTEx || study name: Genotype-Tissue Expression (GTEx) || study design: Cross-Sectional || biospecimen repository sample id: GTEX-YFC4-0426-SM-4TT3J || submitted sample id: GTEX-YFC4-0426-SM-4TT3J || submitted subject id: GTEX-YFC4 || gap_sample_id: 1272549 || gap_subject_id: 985193 || sex: female || body site: Heart - Atrial Appendage || histological type: Heart || analyte type: RNA:Total RNA || is tumor: No || molecular data type: Allele-Specific Expression || molecular data type: RNA Seq (NGS) || gap_consent_code: 1 || gap_consent_short_name: GRU	Lay Description. The aim of the Genotype-Tissue Expression (GTEx) Project is to increase our understanding of how changes in our genes affect human health and disease with the ultimate goal of improving health care for future generations. GTEx will create a database that researchers can use to study how inherited changes in genes lead to common diseases. GTEx researchers are studying genes in different tissues obtained from many different people. The GTEx project also includes a study of the GTEx donor consent process - this study will help ensure that the consent process and other aspects of the project effectively address the concerns and expectations of participants in the study. GTEx is a pioneering project that uses state-of-the-art protocols for obtaining and storing a large range of organs and tissues, and for testing them in the lab. Until now, no project has analyzed genetic variation and expression in as many tissues from the same person in... (for more see dbGaP study page.)	SRR1464281	SRP012682	82
SRS648111	Heart	Heart - Atrial Appendage	Adult Tissue	.	Kept	Genotype-Tissue Expression (GTEx) Common Fund Project	gap_accession: phs000424 || submitter handle: GTEx || biospecimen repository: GTEx || study name: Genotype-Tissue Expression (GTEx) || study design: Cross-Sectional || biospecimen repository sample id: GTEX-YFC4-0426-SM-4TT3J || submitted sample id: GTEX-YFC4-0426-SM-4TT3J || submitted subject id: GTEX-YFC4 || gap_sample_id: 1272549 || gap_subject_id: 985193 || sex: female || body site: Heart - Atrial Appendage || histological type: Heart || analyte type: RNA:Total RNA || is tumor: No || molecular data type: Allele-Specific Expression || molecular data type: RNA Seq (NGS) || gap_consent_code: 1 || gap_consent_short_name: GRU	Lay Description. The aim of the Genotype-Tissue Expression (GTEx) Project is to increase our understanding of how changes in our genes affect human health and disease with the ultimate goal of improving health care for future generations. GTEx will create a database that researchers can use to study how inherited changes in genes lead to common diseases. GTEx researchers are studying genes in different tissues obtained from many different people. The GTEx project also includes a study of the GTEx donor consent process - this study will help ensure that the consent process and other aspects of the project effectively address the concerns and expectations of participants in the study. GTEx is a pioneering project that uses state-of-the-art protocols for obtaining and storing a large range of organs and tissues, and for testing them in the lab. Until now, no project has analyzed genetic variation and expression in as many tissues from the same person in... (for more see dbGaP study page.)	SRR8231681	SRP012682	82
SRS648144	Nerve	Nerve - Tibial	Adult Tissue	.	Kept	Genotype-Tissue Expression (GTEx) Common Fund Project	gap_accession: phs000424 || submitter handle: GTEx || biospecimen repository: GTEx || study name: Genotype-Tissue Expression (GTEx) || study design: Cross-Sectional || biospecimen repository sample id: GTEX-13S7M-0426-SM-5S2US || submitted sample id: GTEX-13S7M-0426-SM-5S2US || submitted subject id: GTEX-13S7M || gap_sample_id: 1270543 || gap_subject_id: 985104 || sex: female || body site: Nerve - Tibial || histological type: Nerve || analyte type: RNA:Total RNA || is tumor: No || molecular data type: Allele-Specific Expression || molecular data type: RNA Seq (NGS) || gap_consent_code: 1 || gap_consent_short_name: GRU	Lay Description. The aim of the Genotype-Tissue Expression (GTEx) Project is to increase our understanding of how changes in our genes affect human health and disease with the ultimate goal of improving health care for future generations. GTEx will create a database that researchers can use to study how inherited changes in genes lead to common diseases. GTEx researchers are studying genes in different tissues obtained from many different people. The GTEx project also includes a study of the GTEx donor consent process - this study will help ensure that the consent process and other aspects of the project effectively address the concerns and expectations of participants in the study. GTEx is a pioneering project that uses state-of-the-art protocols for obtaining and storing a large range of organs and tissues, and for testing them in the lab. Until now, no project has analyzed genetic variation and expression in as many tissues from the same person in... (for more see dbGaP study page.)	SRR1464977	SRP012682	76.3
SRS648144	Nerve	Nerve - Tibial	Adult Tissue	.	Kept	Genotype-Tissue Expression (GTEx) Common Fund Project	gap_accession: phs000424 || submitter handle: GTEx || biospecimen repository: GTEx || study name: Genotype-Tissue Expression (GTEx) || study design: Cross-Sectional || biospecimen repository sample id: GTEX-13S7M-0426-SM-5S2US || submitted sample id: GTEX-13S7M-0426-SM-5S2US || submitted subject id: GTEX-13S7M || gap_sample_id: 1270543 || gap_subject_id: 985104 || sex: female || body site: Nerve - Tibial || histological type: Nerve || analyte type: RNA:Total RNA || is tumor: No || molecular data type: Allele-Specific Expression || molecular data type: RNA Seq (NGS) || gap_consent_code: 1 || gap_consent_short_name: GRU	Lay Description. The aim of the Genotype-Tissue Expression (GTEx) Project is to increase our understanding of how changes in our genes affect human health and disease with the ultimate goal of improving health care for future generations. GTEx will create a database that researchers can use to study how inherited changes in genes lead to common diseases. GTEx researchers are studying genes in different tissues obtained from many different people. The GTEx project also includes a study of the GTEx donor consent process - this study will help ensure that the consent process and other aspects of the project effectively address the concerns and expectations of participants in the study. GTEx is a pioneering project that uses state-of-the-art protocols for obtaining and storing a large range of organs and tissues, and for testing them in the lab. Until now, no project has analyzed genetic variation and expression in as many tissues from the same person in... (for more see dbGaP study page.)	SRR8221692	SRP012682	76.3
SRS648169	Skin	Cells - Transformed fibroblasts	Cell Line	.	Kept	Genotype-Tissue Expression (GTEx) Common Fund Project	gap_accession: phs000424 || submitter handle: GTEx || biospecimen repository: GTEx || study name: Genotype-Tissue Expression (GTEx) || study design: Cross-Sectional || biospecimen repository sample id: GTEX-11NUK-0008-SM-5Q5B9 || submitted sample id: GTEX-11NUK-0008-SM-5Q5B9 || submitted subject id: GTEX-11NUK || gap_sample_id: 1267860 || gap_subject_id: 984961 || sex: male || body site: Cells - Transformed fibroblasts || histological type: Skin || analyte type: RNA:Total RNA || is tumor: No || is technical control: Yes || molecular data type: Allele-Specific Expression || molecular data type: RNA Seq (NGS) || gap_consent_code: 1 || gap_consent_short_name: GRU	Lay Description. The aim of the Genotype-Tissue Expression (GTEx) Project is to increase our understanding of how changes in our genes affect human health and disease with the ultimate goal of improving health care for future generations. GTEx will create a database that researchers can use to study how inherited changes in genes lead to common diseases. GTEx researchers are studying genes in different tissues obtained from many different people. The GTEx project also includes a study of the GTEx donor consent process - this study will help ensure that the consent process and other aspects of the project effectively address the concerns and expectations of participants in the study. GTEx is a pioneering project that uses state-of-the-art protocols for obtaining and storing a large range of organs and tissues, and for testing them in the lab. Until now, no project has analyzed genetic variation and expression in as many tissues from the same person in... (for more see dbGaP study page.)	SRR1465501	SRP012682	88.7
SRS648169	Skin	Cells - Transformed fibroblasts	Cell Line	.	Kept	Genotype-Tissue Expression (GTEx) Common Fund Project	gap_accession: phs000424 || submitter handle: GTEx || biospecimen repository: GTEx || study name: Genotype-Tissue Expression (GTEx) || study design: Cross-Sectional || biospecimen repository sample id: GTEX-11NUK-0008-SM-5Q5B9 || submitted sample id: GTEX-11NUK-0008-SM-5Q5B9 || submitted subject id: GTEX-11NUK || gap_sample_id: 1267860 || gap_subject_id: 984961 || sex: male || body site: Cells - Transformed fibroblasts || histological type: Skin || analyte type: RNA:Total RNA || is tumor: No || is technical control: Yes || molecular data type: Allele-Specific Expression || molecular data type: RNA Seq (NGS) || gap_consent_code: 1 || gap_consent_short_name: GRU	Lay Description. The aim of the Genotype-Tissue Expression (GTEx) Project is to increase our understanding of how changes in our genes affect human health and disease with the ultimate goal of improving health care for future generations. GTEx will create a database that researchers can use to study how inherited changes in genes lead to common diseases. GTEx researchers are studying genes in different tissues obtained from many different people. The GTEx project also includes a study of the GTEx donor consent process - this study will help ensure that the consent process and other aspects of the project effectively address the concerns and expectations of participants in the study. GTEx is a pioneering project that uses state-of-the-art protocols for obtaining and storing a large range of organs and tissues, and for testing them in the lab. Until now, no project has analyzed genetic variation and expression in as many tissues from the same person in... (for more see dbGaP study page.)	SRR8218876	SRP012682	88.7
SRS648186	Kidney	Kidney - Cortex	Adult Tissue	.	Kept	Genotype-Tissue Expression (GTEx) Common Fund Project	gap_accession: phs000424 || submitter handle: GTEx || biospecimen repository: GTEx || study name: Genotype-Tissue Expression (GTEx) || study design: Cross-Sectional || biospecimen repository sample id: GTEX-11TTK-1926-SM-5PNW8 || submitted sample id: GTEX-11TTK-1926-SM-5PNW8 || submitted subject id: GTEX-11TTK || gap_sample_id: 1268095 || gap_subject_id: 984972 || sex: female || body site: Kidney - Cortex || histological type: Kidney || analyte type: RNA:Total RNA || is tumor: No || is technical control: Yes || molecular data type: Allele-Specific Expression || molecular data type: RNA Seq (NGS) || gap_consent_code: 1 || gap_consent_short_name: GRU	Lay Description. The aim of the Genotype-Tissue Expression (GTEx) Project is to increase our understanding of how changes in our genes affect human health and disease with the ultimate goal of improving health care for future generations. GTEx will create a database that researchers can use to study how inherited changes in genes lead to common diseases. GTEx researchers are studying genes in different tissues obtained from many different people. The GTEx project also includes a study of the GTEx donor consent process - this study will help ensure that the consent process and other aspects of the project effectively address the concerns and expectations of participants in the study. GTEx is a pioneering project that uses state-of-the-art protocols for obtaining and storing a large range of organs and tissues, and for testing them in the lab. Until now, no project has analyzed genetic variation and expression in as many tissues from the same person in... (for more see dbGaP study page.)	SRR1465871	SRP012682	83.8
SRS648186	Kidney	Kidney - Cortex	Adult Tissue	.	Kept	Genotype-Tissue Expression (GTEx) Common Fund Project	gap_accession: phs000424 || submitter handle: GTEx || biospecimen repository: GTEx || study name: Genotype-Tissue Expression (GTEx) || study design: Cross-Sectional || biospecimen repository sample id: GTEX-11TTK-1926-SM-5PNW8 || submitted sample id: GTEX-11TTK-1926-SM-5PNW8 || submitted subject id: GTEX-11TTK || gap_sample_id: 1268095 || gap_subject_id: 984972 || sex: female || body site: Kidney - Cortex || histological type: Kidney || analyte type: RNA:Total RNA || is tumor: No || is technical control: Yes || molecular data type: Allele-Specific Expression || molecular data type: RNA Seq (NGS) || gap_consent_code: 1 || gap_consent_short_name: GRU	Lay Description. The aim of the Genotype-Tissue Expression (GTEx) Project is to increase our understanding of how changes in our genes affect human health and disease with the ultimate goal of improving health care for future generations. GTEx will create a database that researchers can use to study how inherited changes in genes lead to common diseases. GTEx researchers are studying genes in different tissues obtained from many different people. The GTEx project also includes a study of the GTEx donor consent process - this study will help ensure that the consent process and other aspects of the project effectively address the concerns and expectations of participants in the study. GTEx is a pioneering project that uses state-of-the-art protocols for obtaining and storing a large range of organs and tissues, and for testing them in the lab. Until now, no project has analyzed genetic variation and expression in as many tissues from the same person in... (for more see dbGaP study page.)	SRR8219110	SRP012682	83.8
SRS648196	Colon	Colon - Sigmoid	Adult Tissue	.	Kept	Genotype-Tissue Expression (GTEx) Common Fund Project	gap_accession: phs000424 || submitter handle: GTEx || biospecimen repository: GTEx || study name: Genotype-Tissue Expression (GTEx) || study design: Cross-Sectional || biospecimen repository sample id: GTEX-139UW-2326-SM-5KM1Y || submitted sample id: GTEX-139UW-2326-SM-5KM1Y || submitted subject id: GTEX-139UW || gap_sample_id: 1269428 || gap_subject_id: 985043 || sex: male || body site: Colon - Sigmoid || histological type: Colon || analyte type: RNA:Total RNA || is tumor: No || molecular data type: Allele-Specific Expression || molecular data type: RNA Seq (NGS) || gap_consent_code: 1 || gap_consent_short_name: GRU	Lay Description. The aim of the Genotype-Tissue Expression (GTEx) Project is to increase our understanding of how changes in our genes affect human health and disease with the ultimate goal of improving health care for future generations. GTEx will create a database that researchers can use to study how inherited changes in genes lead to common diseases. GTEx researchers are studying genes in different tissues obtained from many different people. The GTEx project also includes a study of the GTEx donor consent process - this study will help ensure that the consent process and other aspects of the project effectively address the concerns and expectations of participants in the study. GTEx is a pioneering project that uses state-of-the-art protocols for obtaining and storing a large range of organs and tissues, and for testing them in the lab. Until now, no project has analyzed genetic variation and expression in as many tissues from the same person in... (for more see dbGaP study page.)	SRR1466091	SRP012682	84.6
SRS648196	Colon	Colon - Sigmoid	Adult Tissue	.	Kept	Genotype-Tissue Expression (GTEx) Common Fund Project	gap_accession: phs000424 || submitter handle: GTEx || biospecimen repository: GTEx || study name: Genotype-Tissue Expression (GTEx) || study design: Cross-Sectional || biospecimen repository sample id: GTEX-139UW-2326-SM-5KM1Y || submitted sample id: GTEX-139UW-2326-SM-5KM1Y || submitted subject id: GTEX-139UW || gap_sample_id: 1269428 || gap_subject_id: 985043 || sex: male || body site: Colon - Sigmoid || histological type: Colon || analyte type: RNA:Total RNA || is tumor: No || molecular data type: Allele-Specific Expression || molecular data type: RNA Seq (NGS) || gap_consent_code: 1 || gap_consent_short_name: GRU	Lay Description. The aim of the Genotype-Tissue Expression (GTEx) Project is to increase our understanding of how changes in our genes affect human health and disease with the ultimate goal of improving health care for future generations. GTEx will create a database that researchers can use to study how inherited changes in genes lead to common diseases. GTEx researchers are studying genes in different tissues obtained from many different people. The GTEx project also includes a study of the GTEx donor consent process - this study will help ensure that the consent process and other aspects of the project effectively address the concerns and expectations of participants in the study. GTEx is a pioneering project that uses state-of-the-art protocols for obtaining and storing a large range of organs and tissues, and for testing them in the lab. Until now, no project has analyzed genetic variation and expression in as many tissues from the same person in... (for more see dbGaP study page.)	SRR8220532	SRP012682	84.6
SRS648240	Brain	Brain - Putamen (basal ganglia)	Adult Tissue	.	Kept	Genotype-Tissue Expression (GTEx) Common Fund Project	gap_accession: phs000424 || submitter handle: GTEx || biospecimen repository: GTEx || study name: Genotype-Tissue Expression (GTEx) || study design: Cross-Sectional || biospecimen repository sample id: GTEX-YFC4-0011-R7b-SM-4V6E2 || submitted sample id: GTEX-YFC4-0011-R7b-SM-4V6E2 || submitted subject id: GTEX-YFC4 || gap_sample_id: 1272542 || gap_subject_id: 985193 || sex: female || body site: Brain - Putamen (basal ganglia) || histological type: Brain || analyte type: RNA:Total RNA || is tumor: No || molecular data type: Allele-Specific Expression || molecular data type: RNA Seq (NGS) || gap_consent_code: 1 || gap_consent_short_name: GRU	Lay Description. The aim of the Genotype-Tissue Expression (GTEx) Project is to increase our understanding of how changes in our genes affect human health and disease with the ultimate goal of improving health care for future generations. GTEx will create a database that researchers can use to study how inherited changes in genes lead to common diseases. GTEx researchers are studying genes in different tissues obtained from many different people. The GTEx project also includes a study of the GTEx donor consent process - this study will help ensure that the consent process and other aspects of the project effectively address the concerns and expectations of participants in the study. GTEx is a pioneering project that uses state-of-the-art protocols for obtaining and storing a large range of organs and tissues, and for testing them in the lab. Until now, no project has analyzed genetic variation and expression in as many tissues from the same person in... (for more see dbGaP study page.)	SRR1467011	SRP012682	87
SRS648240	Brain	Brain - Putamen (basal ganglia)	Adult Tissue	.	Kept	Genotype-Tissue Expression (GTEx) Common Fund Project	gap_accession: phs000424 || submitter handle: GTEx || biospecimen repository: GTEx || study name: Genotype-Tissue Expression (GTEx) || study design: Cross-Sectional || biospecimen repository sample id: GTEX-YFC4-0011-R7b-SM-4V6E2 || submitted sample id: GTEX-YFC4-0011-R7b-SM-4V6E2 || submitted subject id: GTEX-YFC4 || gap_sample_id: 1272542 || gap_subject_id: 985193 || sex: female || body site: Brain - Putamen (basal ganglia) || histological type: Brain || analyte type: RNA:Total RNA || is tumor: No || molecular data type: Allele-Specific Expression || molecular data type: RNA Seq (NGS) || gap_consent_code: 1 || gap_consent_short_name: GRU	Lay Description. The aim of the Genotype-Tissue Expression (GTEx) Project is to increase our understanding of how changes in our genes affect human health and disease with the ultimate goal of improving health care for future generations. GTEx will create a database that researchers can use to study how inherited changes in genes lead to common diseases. GTEx researchers are studying genes in different tissues obtained from many different people. The GTEx project also includes a study of the GTEx donor consent process - this study will help ensure that the consent process and other aspects of the project effectively address the concerns and expectations of participants in the study. GTEx is a pioneering project that uses state-of-the-art protocols for obtaining and storing a large range of organs and tissues, and for testing them in the lab. Until now, no project has analyzed genetic variation and expression in as many tissues from the same person in... (for more see dbGaP study page.)	SRR8231674	SRP012682	87
SRS648266	Brain	Brain - Spinal cord (cervical c-1)	Adult Tissue	.	Kept	Genotype-Tissue Expression (GTEx) Common Fund Project	gap_accession: phs000424 || submitter handle: GTEx || biospecimen repository: GTEx || study name: Genotype-Tissue Expression (GTEx) || study design: Cross-Sectional || biospecimen repository sample id: GTEX-11GSP-0011-R9b-SM-5NQ77 || submitted sample id: GTEX-11GSP-0011-R9b-SM-5NQ77 || submitted subject id: GTEX-11GSP || gap_sample_id: 1267746 || gap_subject_id: 984955 || sex: female || body site: Brain - Spinal cord (cervical c-1) || histological type: Brain || analyte type: RNA:Total RNA || is tumor: No || molecular data type: Allele-Specific Expression || molecular data type: RNA Seq (NGS) || gap_consent_code: 1 || gap_consent_short_name: GRU	Lay Description. The aim of the Genotype-Tissue Expression (GTEx) Project is to increase our understanding of how changes in our genes affect human health and disease with the ultimate goal of improving health care for future generations. GTEx will create a database that researchers can use to study how inherited changes in genes lead to common diseases. GTEx researchers are studying genes in different tissues obtained from many different people. The GTEx project also includes a study of the GTEx donor consent process - this study will help ensure that the consent process and other aspects of the project effectively address the concerns and expectations of participants in the study. GTEx is a pioneering project that uses state-of-the-art protocols for obtaining and storing a large range of organs and tissues, and for testing them in the lab. Until now, no project has analyzed genetic variation and expression in as many tissues from the same person in... (for more see dbGaP study page.)	SRR1467590	SRP012682	87.2
SRS648266	Brain	Brain - Spinal cord (cervical c-1)	Adult Tissue	.	Kept	Genotype-Tissue Expression (GTEx) Common Fund Project	gap_accession: phs000424 || submitter handle: GTEx || biospecimen repository: GTEx || study name: Genotype-Tissue Expression (GTEx) || study design: Cross-Sectional || biospecimen repository sample id: GTEX-11GSP-0011-R9b-SM-5NQ77 || submitted sample id: GTEX-11GSP-0011-R9b-SM-5NQ77 || submitted subject id: GTEX-11GSP || gap_sample_id: 1267746 || gap_subject_id: 984955 || sex: female || body site: Brain - Spinal cord (cervical c-1) || histological type: Brain || analyte type: RNA:Total RNA || is tumor: No || molecular data type: Allele-Specific Expression || molecular data type: RNA Seq (NGS) || gap_consent_code: 1 || gap_consent_short_name: GRU	Lay Description. The aim of the Genotype-Tissue Expression (GTEx) Project is to increase our understanding of how changes in our genes affect human health and disease with the ultimate goal of improving health care for future generations. GTEx will create a database that researchers can use to study how inherited changes in genes lead to common diseases. GTEx researchers are studying genes in different tissues obtained from many different people. The GTEx project also includes a study of the GTEx donor consent process - this study will help ensure that the consent process and other aspects of the project effectively address the concerns and expectations of participants in the study. GTEx is a pioneering project that uses state-of-the-art protocols for obtaining and storing a large range of organs and tissues, and for testing them in the lab. Until now, no project has analyzed genetic variation and expression in as many tissues from the same person in... (for more see dbGaP study page.)	SRR8218762	SRP012682	87.2
SRS648279	Brain	Brain - Nucleus accumbens (basal ganglia)	Adult Tissue	.	Kept	Genotype-Tissue Expression (GTEx) Common Fund Project	gap_accession: phs000424 || submitter handle: GTEx || biospecimen repository: GTEx || study name: Genotype-Tissue Expression (GTEx) || study design: Cross-Sectional || biospecimen repository sample id: GTEX-ZDXO-0011-R6a-SM-4WWCT || submitted sample id: GTEX-ZDXO-0011-R6a-SM-4WWCT || submitted subject id: GTEX-ZDXO || gap_sample_id: 1272841 || gap_subject_id: 985210 || sex: male || body site: Brain - Nucleus accumbens (basal ganglia) || histological type: Brain || analyte type: RNA:Total RNA || is tumor: No || molecular data type: Allele-Specific Expression || molecular data type: RNA Seq (NGS) || gap_consent_code: 1 || gap_consent_short_name: GRU	Lay Description. The aim of the Genotype-Tissue Expression (GTEx) Project is to increase our understanding of how changes in our genes affect human health and disease with the ultimate goal of improving health care for future generations. GTEx will create a database that researchers can use to study how inherited changes in genes lead to common diseases. GTEx researchers are studying genes in different tissues obtained from many different people. The GTEx project also includes a study of the GTEx donor consent process - this study will help ensure that the consent process and other aspects of the project effectively address the concerns and expectations of participants in the study. GTEx is a pioneering project that uses state-of-the-art protocols for obtaining and storing a large range of organs and tissues, and for testing them in the lab. Until now, no project has analyzed genetic variation and expression in as many tissues from the same person in... (for more see dbGaP study page.)	SRR1467882	SRP012682	85
SRS648279	Brain	Brain - Nucleus accumbens (basal ganglia)	Adult Tissue	.	Kept	Genotype-Tissue Expression (GTEx) Common Fund Project	gap_accession: phs000424 || submitter handle: GTEx || biospecimen repository: GTEx || study name: Genotype-Tissue Expression (GTEx) || study design: Cross-Sectional || biospecimen repository sample id: GTEX-ZDXO-0011-R6a-SM-4WWCT || submitted sample id: GTEX-ZDXO-0011-R6a-SM-4WWCT || submitted subject id: GTEX-ZDXO || gap_sample_id: 1272841 || gap_subject_id: 985210 || sex: male || body site: Brain - Nucleus accumbens (basal ganglia) || histological type: Brain || analyte type: RNA:Total RNA || is tumor: No || molecular data type: Allele-Specific Expression || molecular data type: RNA Seq (NGS) || gap_consent_code: 1 || gap_consent_short_name: GRU	Lay Description. The aim of the Genotype-Tissue Expression (GTEx) Project is to increase our understanding of how changes in our genes affect human health and disease with the ultimate goal of improving health care for future generations. GTEx will create a database that researchers can use to study how inherited changes in genes lead to common diseases. GTEx researchers are studying genes in different tissues obtained from many different people. The GTEx project also includes a study of the GTEx donor consent process - this study will help ensure that the consent process and other aspects of the project effectively address the concerns and expectations of participants in the study. GTEx is a pioneering project that uses state-of-the-art protocols for obtaining and storing a large range of organs and tissues, and for testing them in the lab. Until now, no project has analyzed genetic variation and expression in as many tissues from the same person in... (for more see dbGaP study page.)	SRR8231983	SRP012682	85
SRS648294	Skin	Skin - Not Sun Exposed (Suprapubic)	Adult Tissue	.	Kept	Genotype-Tissue Expression (GTEx) Common Fund Project	gap_accession: phs000424 || submitter handle: GTEx || biospecimen repository: GTEx || study name: Genotype-Tissue Expression (GTEx) || study design: Cross-Sectional || biospecimen repository sample id: GTEX-144GL-0626-SM-5LU4D || submitted sample id: GTEX-144GL-0626-SM-5LU4D || submitted subject id: GTEX-144GL || gap_sample_id: 1270815 || gap_subject_id: 985120 || sex: male || body site: Skin - Not Sun Exposed (Suprapubic) || histological type: Skin || analyte type: RNA:Total RNA || is tumor: No || molecular data type: RNA Seq (NGS) || gap_consent_code: 1 || gap_consent_short_name: GRU	Lay Description. The aim of the Genotype-Tissue Expression (GTEx) Project is to increase our understanding of how changes in our genes affect human health and disease with the ultimate goal of improving health care for future generations. GTEx will create a database that researchers can use to study how inherited changes in genes lead to common diseases. GTEx researchers are studying genes in different tissues obtained from many different people. The GTEx project also includes a study of the GTEx donor consent process - this study will help ensure that the consent process and other aspects of the project effectively address the concerns and expectations of participants in the study. GTEx is a pioneering project that uses state-of-the-art protocols for obtaining and storing a large range of organs and tissues, and for testing them in the lab. Until now, no project has analyzed genetic variation and expression in as many tissues from the same person in... (for more see dbGaP study page.)	SRR1468208	SRP012682	83
SRS648294	Skin	Skin - Not Sun Exposed (Suprapubic)	Adult Tissue	.	Kept	Genotype-Tissue Expression (GTEx) Common Fund Project	gap_accession: phs000424 || submitter handle: GTEx || biospecimen repository: GTEx || study name: Genotype-Tissue Expression (GTEx) || study design: Cross-Sectional || biospecimen repository sample id: GTEX-144GL-0626-SM-5LU4D || submitted sample id: GTEX-144GL-0626-SM-5LU4D || submitted subject id: GTEX-144GL || gap_sample_id: 1270815 || gap_subject_id: 985120 || sex: male || body site: Skin - Not Sun Exposed (Suprapubic) || histological type: Skin || analyte type: RNA:Total RNA || is tumor: No || molecular data type: RNA Seq (NGS) || gap_consent_code: 1 || gap_consent_short_name: GRU	Lay Description. The aim of the Genotype-Tissue Expression (GTEx) Project is to increase our understanding of how changes in our genes affect human health and disease with the ultimate goal of improving health care for future generations. GTEx will create a database that researchers can use to study how inherited changes in genes lead to common diseases. GTEx researchers are studying genes in different tissues obtained from many different people. The GTEx project also includes a study of the GTEx donor consent process - this study will help ensure that the consent process and other aspects of the project effectively address the concerns and expectations of participants in the study. GTEx is a pioneering project that uses state-of-the-art protocols for obtaining and storing a large range of organs and tissues, and for testing them in the lab. Until now, no project has analyzed genetic variation and expression in as many tissues from the same person in... (for more see dbGaP study page.)	SRR8222003	SRP012682	83
SRS648311	Brain	Brain - Hypothalamus	Adult Tissue	.	Kept	Genotype-Tissue Expression (GTEx) Common Fund Project	gap_accession: phs000424 || submitter handle: GTEx || biospecimen repository: GTEx || study name: Genotype-Tissue Expression (GTEx) || study design: Cross-Sectional || biospecimen repository sample id: GTEX-132Q8-0011-R8b-SM-5DUWX || submitted sample id: GTEX-132Q8-0011-R8b-SM-5DUWX || submitted subject id: GTEX-132Q8 || gap_sample_id: 1269148 || gap_subject_id: 985026 || sex: male || body site: Brain - Hypothalamus || histological type: Brain || analyte type: RNA:Total RNA || is tumor: No || molecular data type: Allele-Specific Expression || molecular data type: RNA Seq (NGS) || gap_consent_code: 1 || gap_consent_short_name: GRU	Lay Description. The aim of the Genotype-Tissue Expression (GTEx) Project is to increase our understanding of how changes in our genes affect human health and disease with the ultimate goal of improving health care for future generations. GTEx will create a database that researchers can use to study how inherited changes in genes lead to common diseases. GTEx researchers are studying genes in different tissues obtained from many different people. The GTEx project also includes a study of the GTEx donor consent process - this study will help ensure that the consent process and other aspects of the project effectively address the concerns and expectations of participants in the study. GTEx is a pioneering project that uses state-of-the-art protocols for obtaining and storing a large range of organs and tissues, and for testing them in the lab. Until now, no project has analyzed genetic variation and expression in as many tissues from the same person in... (for more see dbGaP study page.)	SRR1468574	SRP012682	86.6
SRS648311	Brain	Brain - Hypothalamus	Adult Tissue	.	Kept	Genotype-Tissue Expression (GTEx) Common Fund Project	gap_accession: phs000424 || submitter handle: GTEx || biospecimen repository: GTEx || study name: Genotype-Tissue Expression (GTEx) || study design: Cross-Sectional || biospecimen repository sample id: GTEX-132Q8-0011-R8b-SM-5DUWX || submitted sample id: GTEX-132Q8-0011-R8b-SM-5DUWX || submitted subject id: GTEX-132Q8 || gap_sample_id: 1269148 || gap_subject_id: 985026 || sex: male || body site: Brain - Hypothalamus || histological type: Brain || analyte type: RNA:Total RNA || is tumor: No || molecular data type: Allele-Specific Expression || molecular data type: RNA Seq (NGS) || gap_consent_code: 1 || gap_consent_short_name: GRU	Lay Description. The aim of the Genotype-Tissue Expression (GTEx) Project is to increase our understanding of how changes in our genes affect human health and disease with the ultimate goal of improving health care for future generations. GTEx will create a database that researchers can use to study how inherited changes in genes lead to common diseases. GTEx researchers are studying genes in different tissues obtained from many different people. The GTEx project also includes a study of the GTEx donor consent process - this study will help ensure that the consent process and other aspects of the project effectively address the concerns and expectations of participants in the study. GTEx is a pioneering project that uses state-of-the-art protocols for obtaining and storing a large range of organs and tissues, and for testing them in the lab. Until now, no project has analyzed genetic variation and expression in as many tissues from the same person in... (for more see dbGaP study page.)	SRR8220232	SRP012682	86.6
SRS648316	Heart	Heart - Atrial Appendage	Adult Tissue	.	Kept	Genotype-Tissue Expression (GTEx) Common Fund Project	gap_accession: phs000424 || submitter handle: GTEx || biospecimen repository: GTEx || study name: Genotype-Tissue Expression (GTEx) || study design: Cross-Sectional || biospecimen repository sample id: GTEX-13NZB-0426-SM-5KM26 || submitted sample id: GTEX-13NZB-0426-SM-5KM26 || submitted subject id: GTEX-13NZB || gap_sample_id: 1269972 || gap_subject_id: 985074 || sex: male || body site: Heart - Atrial Appendage || histological type: Heart || analyte type: RNA:Total RNA || is tumor: No || molecular data type: Allele-Specific Expression || molecular data type: RNA Seq (NGS) || gap_consent_code: 1 || gap_consent_short_name: GRU	Lay Description. The aim of the Genotype-Tissue Expression (GTEx) Project is to increase our understanding of how changes in our genes affect human health and disease with the ultimate goal of improving health care for future generations. GTEx will create a database that researchers can use to study how inherited changes in genes lead to common diseases. GTEx researchers are studying genes in different tissues obtained from many different people. The GTEx project also includes a study of the GTEx donor consent process - this study will help ensure that the consent process and other aspects of the project effectively address the concerns and expectations of participants in the study. GTEx is a pioneering project that uses state-of-the-art protocols for obtaining and storing a large range of organs and tissues, and for testing them in the lab. Until now, no project has analyzed genetic variation and expression in as many tissues from the same person in... (for more see dbGaP study page.)	SRR1468682	SRP012682	84.9
SRS648316	Heart	Heart - Atrial Appendage	Adult Tissue	.	Kept	Genotype-Tissue Expression (GTEx) Common Fund Project	gap_accession: phs000424 || submitter handle: GTEx || biospecimen repository: GTEx || study name: Genotype-Tissue Expression (GTEx) || study design: Cross-Sectional || biospecimen repository sample id: GTEX-13NZB-0426-SM-5KM26 || submitted sample id: GTEX-13NZB-0426-SM-5KM26 || submitted subject id: GTEX-13NZB || gap_sample_id: 1269972 || gap_subject_id: 985074 || sex: male || body site: Heart - Atrial Appendage || histological type: Heart || analyte type: RNA:Total RNA || is tumor: No || molecular data type: Allele-Specific Expression || molecular data type: RNA Seq (NGS) || gap_consent_code: 1 || gap_consent_short_name: GRU	Lay Description. The aim of the Genotype-Tissue Expression (GTEx) Project is to increase our understanding of how changes in our genes affect human health and disease with the ultimate goal of improving health care for future generations. GTEx will create a database that researchers can use to study how inherited changes in genes lead to common diseases. GTEx researchers are studying genes in different tissues obtained from many different people. The GTEx project also includes a study of the GTEx donor consent process - this study will help ensure that the consent process and other aspects of the project effectively address the concerns and expectations of participants in the study. GTEx is a pioneering project that uses state-of-the-art protocols for obtaining and storing a large range of organs and tissues, and for testing them in the lab. Until now, no project has analyzed genetic variation and expression in as many tissues from the same person in... (for more see dbGaP study page.)	SRR8221078	SRP012682	84.9
SRS648330	Brain	Brain - Hypothalamus	Adult Tissue	.	Kept	Genotype-Tissue Expression (GTEx) Common Fund Project	gap_accession: phs000424 || submitter handle: GTEx || biospecimen repository: GTEx || study name: Genotype-Tissue Expression (GTEx) || study design: Cross-Sectional || biospecimen repository sample id: GTEX-131XW-0011-R8a-SM-5DUWY || submitted sample id: GTEX-131XW-0011-R8a-SM-5DUWY || submitted subject id: GTEX-131XW || gap_sample_id: 1269057 || gap_subject_id: 985022 || sex: female || body site: Brain - Hypothalamus || histological type: Brain || analyte type: RNA:Total RNA || is tumor: No || molecular data type: Allele-Specific Expression || molecular data type: RNA Seq (NGS) || gap_consent_code: 1 || gap_consent_short_name: GRU	Lay Description. The aim of the Genotype-Tissue Expression (GTEx) Project is to increase our understanding of how changes in our genes affect human health and disease with the ultimate goal of improving health care for future generations. GTEx will create a database that researchers can use to study how inherited changes in genes lead to common diseases. GTEx researchers are studying genes in different tissues obtained from many different people. The GTEx project also includes a study of the GTEx donor consent process - this study will help ensure that the consent process and other aspects of the project effectively address the concerns and expectations of participants in the study. GTEx is a pioneering project that uses state-of-the-art protocols for obtaining and storing a large range of organs and tissues, and for testing them in the lab. Until now, no project has analyzed genetic variation and expression in as many tissues from the same person in... (for more see dbGaP study page.)	SRR1468974	SRP012682	86.3
SRS648330	Brain	Brain - Hypothalamus	Adult Tissue	.	Kept	Genotype-Tissue Expression (GTEx) Common Fund Project	gap_accession: phs000424 || submitter handle: GTEx || biospecimen repository: GTEx || study name: Genotype-Tissue Expression (GTEx) || study design: Cross-Sectional || biospecimen repository sample id: GTEX-131XW-0011-R8a-SM-5DUWY || submitted sample id: GTEX-131XW-0011-R8a-SM-5DUWY || submitted subject id: GTEX-131XW || gap_sample_id: 1269057 || gap_subject_id: 985022 || sex: female || body site: Brain - Hypothalamus || histological type: Brain || analyte type: RNA:Total RNA || is tumor: No || molecular data type: Allele-Specific Expression || molecular data type: RNA Seq (NGS) || gap_consent_code: 1 || gap_consent_short_name: GRU	Lay Description. The aim of the Genotype-Tissue Expression (GTEx) Project is to increase our understanding of how changes in our genes affect human health and disease with the ultimate goal of improving health care for future generations. GTEx will create a database that researchers can use to study how inherited changes in genes lead to common diseases. GTEx researchers are studying genes in different tissues obtained from many different people. The GTEx project also includes a study of the GTEx donor consent process - this study will help ensure that the consent process and other aspects of the project effectively address the concerns and expectations of participants in the study. GTEx is a pioneering project that uses state-of-the-art protocols for obtaining and storing a large range of organs and tissues, and for testing them in the lab. Until now, no project has analyzed genetic variation and expression in as many tissues from the same person in... (for more see dbGaP study page.)	SRR8220135	SRP012682	86.3
SRS648334	Salivary Gland	Minor Salivary Gland	Adult Tissue	.	Kept	Genotype-Tissue Expression (GTEx) Common Fund Project	gap_accession: phs000424 || submitter handle: GTEx || biospecimen repository: GTEx || study name: Genotype-Tissue Expression (GTEx) || study design: Cross-Sectional || biospecimen repository sample id: GTEX-13JVG-2926-SM-5J2N9 || submitted sample id: GTEX-13JVG-2926-SM-5J2N9 || submitted subject id: GTEX-13JVG || gap_sample_id: 1269797 || gap_subject_id: 985064 || sex: male || body site: Minor Salivary Gland || histological type: Salivary Gland || analyte type: RNA:Total RNA || is tumor: No || molecular data type: Allele-Specific Expression || molecular data type: RNA Seq (NGS) || gap_consent_code: 1 || gap_consent_short_name: GRU	Lay Description. The aim of the Genotype-Tissue Expression (GTEx) Project is to increase our understanding of how changes in our genes affect human health and disease with the ultimate goal of improving health care for future generations. GTEx will create a database that researchers can use to study how inherited changes in genes lead to common diseases. GTEx researchers are studying genes in different tissues obtained from many different people. The GTEx project also includes a study of the GTEx donor consent process - this study will help ensure that the consent process and other aspects of the project effectively address the concerns and expectations of participants in the study. GTEx is a pioneering project that uses state-of-the-art protocols for obtaining and storing a large range of organs and tissues, and for testing them in the lab. Until now, no project has analyzed genetic variation and expression in as many tissues from the same person in... (for more see dbGaP study page.)	SRR1469062	SRP012682	77.7
SRS648334	Salivary Gland	Minor Salivary Gland	Adult Tissue	.	Kept	Genotype-Tissue Expression (GTEx) Common Fund Project	gap_accession: phs000424 || submitter handle: GTEx || biospecimen repository: GTEx || study name: Genotype-Tissue Expression (GTEx) || study design: Cross-Sectional || biospecimen repository sample id: GTEX-13JVG-2926-SM-5J2N9 || submitted sample id: GTEX-13JVG-2926-SM-5J2N9 || submitted subject id: GTEX-13JVG || gap_sample_id: 1269797 || gap_subject_id: 985064 || sex: male || body site: Minor Salivary Gland || histological type: Salivary Gland || analyte type: RNA:Total RNA || is tumor: No || molecular data type: Allele-Specific Expression || molecular data type: RNA Seq (NGS) || gap_consent_code: 1 || gap_consent_short_name: GRU	Lay Description. The aim of the Genotype-Tissue Expression (GTEx) Project is to increase our understanding of how changes in our genes affect human health and disease with the ultimate goal of improving health care for future generations. GTEx will create a database that researchers can use to study how inherited changes in genes lead to common diseases. GTEx researchers are studying genes in different tissues obtained from many different people. The GTEx project also includes a study of the GTEx donor consent process - this study will help ensure that the consent process and other aspects of the project effectively address the concerns and expectations of participants in the study. GTEx is a pioneering project that uses state-of-the-art protocols for obtaining and storing a large range of organs and tissues, and for testing them in the lab. Until now, no project has analyzed genetic variation and expression in as many tissues from the same person in... (for more see dbGaP study page.)	SRR8220903	SRP012682	77.7
SRS648339	Blood	Cells - EBV-transformed lymphocytes	Cell Line	.	Kept	Genotype-Tissue Expression (GTEx) Common Fund Project	gap_accession: phs000424 || submitter handle: GTEx || biospecimen repository: GTEx || study name: Genotype-Tissue Expression (GTEx) || study design: Cross-Sectional || biospecimen repository sample id: GTEX-ZP4G-0003-SM-4WWED || submitted sample id: GTEX-ZP4G-0003-SM-4WWED || submitted subject id: GTEX-ZP4G || gap_sample_id: 1273106 || gap_subject_id: 985224 || sex: female || body site: Cells - EBV-transformed lymphocytes || histological type: Blood || analyte type: RNA:Total RNA || is tumor: No || molecular data type: Allele-Specific Expression || molecular data type: RNA Seq (NGS) || gap_consent_code: 1 || gap_consent_short_name: GRU	Lay Description. The aim of the Genotype-Tissue Expression (GTEx) Project is to increase our understanding of how changes in our genes affect human health and disease with the ultimate goal of improving health care for future generations. GTEx will create a database that researchers can use to study how inherited changes in genes lead to common diseases. GTEx researchers are studying genes in different tissues obtained from many different people. The GTEx project also includes a study of the GTEx donor consent process - this study will help ensure that the consent process and other aspects of the project effectively address the concerns and expectations of participants in the study. GTEx is a pioneering project that uses state-of-the-art protocols for obtaining and storing a large range of organs and tissues, and for testing them in the lab. Until now, no project has analyzed genetic variation and expression in as many tissues from the same person in... (for more see dbGaP study page.)	SRR1469169	SRP012682	83.1
SRS648339	Blood	Cells - EBV-transformed lymphocytes	Cell Line	.	Kept	Genotype-Tissue Expression (GTEx) Common Fund Project	gap_accession: phs000424 || submitter handle: GTEx || biospecimen repository: GTEx || study name: Genotype-Tissue Expression (GTEx) || study design: Cross-Sectional || biospecimen repository sample id: GTEX-ZP4G-0003-SM-4WWED || submitted sample id: GTEX-ZP4G-0003-SM-4WWED || submitted subject id: GTEX-ZP4G || gap_sample_id: 1273106 || gap_subject_id: 985224 || sex: female || body site: Cells - EBV-transformed lymphocytes || histological type: Blood || analyte type: RNA:Total RNA || is tumor: No || molecular data type: Allele-Specific Expression || molecular data type: RNA Seq (NGS) || gap_consent_code: 1 || gap_consent_short_name: GRU	Lay Description. The aim of the Genotype-Tissue Expression (GTEx) Project is to increase our understanding of how changes in our genes affect human health and disease with the ultimate goal of improving health care for future generations. GTEx will create a database that researchers can use to study how inherited changes in genes lead to common diseases. GTEx researchers are studying genes in different tissues obtained from many different people. The GTEx project also includes a study of the GTEx donor consent process - this study will help ensure that the consent process and other aspects of the project effectively address the concerns and expectations of participants in the study. GTEx is a pioneering project that uses state-of-the-art protocols for obtaining and storing a large range of organs and tissues, and for testing them in the lab. Until now, no project has analyzed genetic variation and expression in as many tissues from the same person in... (for more see dbGaP study page.)	SRR8232248	SRP012682	83.1
SRS648366	Esophagus	Esophagus - Gastroesophageal Junction	Adult Tissue	.	Kept	Genotype-Tissue Expression (GTEx) Common Fund Project	gap_accession: phs000424 || submitter handle: GTEx || biospecimen repository: GTEx || study name: Genotype-Tissue Expression (GTEx) || study design: Cross-Sectional || biospecimen repository sample id: GTEX-113JC-1026-SM-5H117 || submitted sample id: GTEX-113JC-1026-SM-5H117 || submitted subject id: GTEX-113JC || gap_sample_id: 1267400 || gap_subject_id: 984936 || sex: female || body site: Esophagus - Gastroesophageal Junction || histological type: Esophagus || analyte type: RNA:Total RNA || is tumor: No || molecular data type: Allele-Specific Expression || molecular data type: RNA Seq (NGS) || gap_consent_code: 1 || gap_consent_short_name: GRU	Lay Description. The aim of the Genotype-Tissue Expression (GTEx) Project is to increase our understanding of how changes in our genes affect human health and disease with the ultimate goal of improving health care for future generations. GTEx will create a database that researchers can use to study how inherited changes in genes lead to common diseases. GTEx researchers are studying genes in different tissues obtained from many different people. The GTEx project also includes a study of the GTEx donor consent process - this study will help ensure that the consent process and other aspects of the project effectively address the concerns and expectations of participants in the study. GTEx is a pioneering project that uses state-of-the-art protocols for obtaining and storing a large range of organs and tissues, and for testing them in the lab. Until now, no project has analyzed genetic variation and expression in as many tissues from the same person in... (for more see dbGaP study page.)	SRR1469769	SRP012682	82.9
SRS648366	Esophagus	Esophagus - Gastroesophageal Junction	Adult Tissue	.	Kept	Genotype-Tissue Expression (GTEx) Common Fund Project	gap_accession: phs000424 || submitter handle: GTEx || biospecimen repository: GTEx || study name: Genotype-Tissue Expression (GTEx) || study design: Cross-Sectional || biospecimen repository sample id: GTEX-113JC-1026-SM-5H117 || submitted sample id: GTEX-113JC-1026-SM-5H117 || submitted subject id: GTEX-113JC || gap_sample_id: 1267400 || gap_subject_id: 984936 || sex: female || body site: Esophagus - Gastroesophageal Junction || histological type: Esophagus || analyte type: RNA:Total RNA || is tumor: No || molecular data type: Allele-Specific Expression || molecular data type: RNA Seq (NGS) || gap_consent_code: 1 || gap_consent_short_name: GRU	Lay Description. The aim of the Genotype-Tissue Expression (GTEx) Project is to increase our understanding of how changes in our genes affect human health and disease with the ultimate goal of improving health care for future generations. GTEx will create a database that researchers can use to study how inherited changes in genes lead to common diseases. GTEx researchers are studying genes in different tissues obtained from many different people. The GTEx project also includes a study of the GTEx donor consent process - this study will help ensure that the consent process and other aspects of the project effectively address the concerns and expectations of participants in the study. GTEx is a pioneering project that uses state-of-the-art protocols for obtaining and storing a large range of organs and tissues, and for testing them in the lab. Until now, no project has analyzed genetic variation and expression in as many tissues from the same person in... (for more see dbGaP study page.)	SRR8218417	SRP012682	82.9
SRS648384	Esophagus	Esophagus - Mucosa	Adult Tissue	.	Kept	Genotype-Tissue Expression (GTEx) Common Fund Project	gap_accession: phs000424 || submitter handle: GTEx || biospecimen repository: GTEx || study name: Genotype-Tissue Expression (GTEx) || study design: Cross-Sectional || biospecimen repository sample id: GTEX-14ICL-0526-SM-5RQJ6 || submitted sample id: GTEX-14ICL-0526-SM-5RQJ6 || submitted subject id: GTEX-14ICL || gap_sample_id: 1271432 || gap_subject_id: 985171 || sex: male || body site: Esophagus - Mucosa || histological type: Esophagus || analyte type: RNA:Total RNA || is tumor: No || molecular data type: Allele-Specific Expression || molecular data type: RNA Seq (NGS) || gap_consent_code: 1 || gap_consent_short_name: GRU	Lay Description. The aim of the Genotype-Tissue Expression (GTEx) Project is to increase our understanding of how changes in our genes affect human health and disease with the ultimate goal of improving health care for future generations. GTEx will create a database that researchers can use to study how inherited changes in genes lead to common diseases. GTEx researchers are studying genes in different tissues obtained from many different people. The GTEx project also includes a study of the GTEx donor consent process - this study will help ensure that the consent process and other aspects of the project effectively address the concerns and expectations of participants in the study. GTEx is a pioneering project that uses state-of-the-art protocols for obtaining and storing a large range of organs and tissues, and for testing them in the lab. Until now, no project has analyzed genetic variation and expression in as many tissues from the same person in... (for more see dbGaP study page.)	SRR1470132	SRP012682	88.3
SRS648384	Esophagus	Esophagus - Mucosa	Adult Tissue	.	Kept	Genotype-Tissue Expression (GTEx) Common Fund Project	gap_accession: phs000424 || submitter handle: GTEx || biospecimen repository: GTEx || study name: Genotype-Tissue Expression (GTEx) || study design: Cross-Sectional || biospecimen repository sample id: GTEX-14ICL-0526-SM-5RQJ6 || submitted sample id: GTEX-14ICL-0526-SM-5RQJ6 || submitted subject id: GTEX-14ICL || gap_sample_id: 1271432 || gap_subject_id: 985171 || sex: male || body site: Esophagus - Mucosa || histological type: Esophagus || analyte type: RNA:Total RNA || is tumor: No || molecular data type: Allele-Specific Expression || molecular data type: RNA Seq (NGS) || gap_consent_code: 1 || gap_consent_short_name: GRU	Lay Description. The aim of the Genotype-Tissue Expression (GTEx) Project is to increase our understanding of how changes in our genes affect human health and disease with the ultimate goal of improving health care for future generations. GTEx will create a database that researchers can use to study how inherited changes in genes lead to common diseases. GTEx researchers are studying genes in different tissues obtained from many different people. The GTEx project also includes a study of the GTEx donor consent process - this study will help ensure that the consent process and other aspects of the project effectively address the concerns and expectations of participants in the study. GTEx is a pioneering project that uses state-of-the-art protocols for obtaining and storing a large range of organs and tissues, and for testing them in the lab. Until now, no project has analyzed genetic variation and expression in as many tissues from the same person in... (for more see dbGaP study page.)	SRR8222945	SRP012682	88.3
SRS648386	Brain	Brain - Cortex	Adult Tissue	.	Kept	Genotype-Tissue Expression (GTEx) Common Fund Project	gap_accession: phs000424 || submitter handle: GTEx || biospecimen repository: GTEx || study name: Genotype-Tissue Expression (GTEx) || study design: Cross-Sectional || biospecimen repository sample id: GTEX-13FXS-3126-SM-5J2NN || submitted sample id: GTEX-13FXS-3126-SM-5J2NN || submitted subject id: GTEX-13FXS || gap_sample_id: 1269715 || gap_subject_id: 985060 || sex: male || body site: Brain - Cortex || histological type: Brain || analyte type: RNA:Total RNA || is tumor: No || molecular data type: Allele-Specific Expression || molecular data type: RNA Seq (NGS) || gap_consent_code: 1 || gap_consent_short_name: GRU	Lay Description. The aim of the Genotype-Tissue Expression (GTEx) Project is to increase our understanding of how changes in our genes affect human health and disease with the ultimate goal of improving health care for future generations. GTEx will create a database that researchers can use to study how inherited changes in genes lead to common diseases. GTEx researchers are studying genes in different tissues obtained from many different people. The GTEx project also includes a study of the GTEx donor consent process - this study will help ensure that the consent process and other aspects of the project effectively address the concerns and expectations of participants in the study. GTEx is a pioneering project that uses state-of-the-art protocols for obtaining and storing a large range of organs and tissues, and for testing them in the lab. Until now, no project has analyzed genetic variation and expression in as many tissues from the same person in... (for more see dbGaP study page.)	SRR1470175	SRP012682	82.5
SRS648386	Brain	Brain - Cortex	Adult Tissue	.	Kept	Genotype-Tissue Expression (GTEx) Common Fund Project	gap_accession: phs000424 || submitter handle: GTEx || biospecimen repository: GTEx || study name: Genotype-Tissue Expression (GTEx) || study design: Cross-Sectional || biospecimen repository sample id: GTEX-13FXS-3126-SM-5J2NN || submitted sample id: GTEX-13FXS-3126-SM-5J2NN || submitted subject id: GTEX-13FXS || gap_sample_id: 1269715 || gap_subject_id: 985060 || sex: male || body site: Brain - Cortex || histological type: Brain || analyte type: RNA:Total RNA || is tumor: No || molecular data type: Allele-Specific Expression || molecular data type: RNA Seq (NGS) || gap_consent_code: 1 || gap_consent_short_name: GRU	Lay Description. The aim of the Genotype-Tissue Expression (GTEx) Project is to increase our understanding of how changes in our genes affect human health and disease with the ultimate goal of improving health care for future generations. GTEx will create a database that researchers can use to study how inherited changes in genes lead to common diseases. GTEx researchers are studying genes in different tissues obtained from many different people. The GTEx project also includes a study of the GTEx donor consent process - this study will help ensure that the consent process and other aspects of the project effectively address the concerns and expectations of participants in the study. GTEx is a pioneering project that uses state-of-the-art protocols for obtaining and storing a large range of organs and tissues, and for testing them in the lab. Until now, no project has analyzed genetic variation and expression in as many tissues from the same person in... (for more see dbGaP study page.)	SRR8220821	SRP012682	82.5
SRS648413	Blood Vessel	Artery - Aorta	Adult Tissue	.	Kept	Genotype-Tissue Expression (GTEx) Common Fund Project	gap_accession: phs000424 || submitter handle: GTEx || biospecimen repository: GTEx || study name: Genotype-Tissue Expression (GTEx) || study design: Cross-Sectional || biospecimen repository sample id: GTEX-Y5V5-0426-SM-4VBPU || submitted sample id: GTEX-Y5V5-0426-SM-4VBPU || submitted subject id: GTEX-Y5V5 || gap_sample_id: 1272253 || gap_subject_id: 985180 || sex: female || body site: Artery - Aorta || histological type: Blood Vessel || analyte type: RNA:Total RNA || is tumor: No || molecular data type: Allele-Specific Expression || molecular data type: RNA Seq (NGS) || gap_consent_code: 1 || gap_consent_short_name: GRU	Lay Description. The aim of the Genotype-Tissue Expression (GTEx) Project is to increase our understanding of how changes in our genes affect human health and disease with the ultimate goal of improving health care for future generations. GTEx will create a database that researchers can use to study how inherited changes in genes lead to common diseases. GTEx researchers are studying genes in different tissues obtained from many different people. The GTEx project also includes a study of the GTEx donor consent process - this study will help ensure that the consent process and other aspects of the project effectively address the concerns and expectations of participants in the study. GTEx is a pioneering project that uses state-of-the-art protocols for obtaining and storing a large range of organs and tissues, and for testing them in the lab. Until now, no project has analyzed genetic variation and expression in as many tissues from the same person in... (for more see dbGaP study page.)	SRR1470727	SRP012682	87.2
SRS648413	Blood Vessel	Artery - Aorta	Adult Tissue	.	Kept	Genotype-Tissue Expression (GTEx) Common Fund Project	gap_accession: phs000424 || submitter handle: GTEx || biospecimen repository: GTEx || study name: Genotype-Tissue Expression (GTEx) || study design: Cross-Sectional || biospecimen repository sample id: GTEX-Y5V5-0426-SM-4VBPU || submitted sample id: GTEX-Y5V5-0426-SM-4VBPU || submitted subject id: GTEX-Y5V5 || gap_sample_id: 1272253 || gap_subject_id: 985180 || sex: female || body site: Artery - Aorta || histological type: Blood Vessel || analyte type: RNA:Total RNA || is tumor: No || molecular data type: Allele-Specific Expression || molecular data type: RNA Seq (NGS) || gap_consent_code: 1 || gap_consent_short_name: GRU	Lay Description. The aim of the Genotype-Tissue Expression (GTEx) Project is to increase our understanding of how changes in our genes affect human health and disease with the ultimate goal of improving health care for future generations. GTEx will create a database that researchers can use to study how inherited changes in genes lead to common diseases. GTEx researchers are studying genes in different tissues obtained from many different people. The GTEx project also includes a study of the GTEx donor consent process - this study will help ensure that the consent process and other aspects of the project effectively address the concerns and expectations of participants in the study. GTEx is a pioneering project that uses state-of-the-art protocols for obtaining and storing a large range of organs and tissues, and for testing them in the lab. Until now, no project has analyzed genetic variation and expression in as many tissues from the same person in... (for more see dbGaP study page.)	SRR8231380	SRP012682	87.2
SRS648443	Brain	Brain - Cerebellar Hemisphere	Adult Tissue	.	Kept	Genotype-Tissue Expression (GTEx) Common Fund Project	gap_accession: phs000424 || submitter handle: GTEx || biospecimen repository: GTEx || study name: Genotype-Tissue Expression (GTEx) || study design: Cross-Sectional || biospecimen repository sample id: GTEX-13CZV-0011-R11b-SM-5N9FN || submitted sample id: GTEX-13CZV-0011-R11b-SM-5N9FN || submitted subject id: GTEX-13CZV || gap_sample_id: 1269502 || gap_subject_id: 985049 || sex: male || body site: Brain - Cerebellar Hemisphere || histological type: Brain || analyte type: RNA:Total RNA || is tumor: No || molecular data type: Allele-Specific Expression || molecular data type: RNA Seq (NGS) || gap_consent_code: 1 || gap_consent_short_name: GRU	Lay Description. The aim of the Genotype-Tissue Expression (GTEx) Project is to increase our understanding of how changes in our genes affect human health and disease with the ultimate goal of improving health care for future generations. GTEx will create a database that researchers can use to study how inherited changes in genes lead to common diseases. GTEx researchers are studying genes in different tissues obtained from many different people. The GTEx project also includes a study of the GTEx donor consent process - this study will help ensure that the consent process and other aspects of the project effectively address the concerns and expectations of participants in the study. GTEx is a pioneering project that uses state-of-the-art protocols for obtaining and storing a large range of organs and tissues, and for testing them in the lab. Until now, no project has analyzed genetic variation and expression in as many tissues from the same person in... (for more see dbGaP study page.)	SRR1471374	SRP012682	80.2
SRS648443	Brain	Brain - Cerebellar Hemisphere	Adult Tissue	.	Kept	Genotype-Tissue Expression (GTEx) Common Fund Project	gap_accession: phs000424 || submitter handle: GTEx || biospecimen repository: GTEx || study name: Genotype-Tissue Expression (GTEx) || study design: Cross-Sectional || biospecimen repository sample id: GTEX-13CZV-0011-R11b-SM-5N9FN || submitted sample id: GTEX-13CZV-0011-R11b-SM-5N9FN || submitted subject id: GTEX-13CZV || gap_sample_id: 1269502 || gap_subject_id: 985049 || sex: male || body site: Brain - Cerebellar Hemisphere || histological type: Brain || analyte type: RNA:Total RNA || is tumor: No || molecular data type: Allele-Specific Expression || molecular data type: RNA Seq (NGS) || gap_consent_code: 1 || gap_consent_short_name: GRU	Lay Description. The aim of the Genotype-Tissue Expression (GTEx) Project is to increase our understanding of how changes in our genes affect human health and disease with the ultimate goal of improving health care for future generations. GTEx will create a database that researchers can use to study how inherited changes in genes lead to common diseases. GTEx researchers are studying genes in different tissues obtained from many different people. The GTEx project also includes a study of the GTEx donor consent process - this study will help ensure that the consent process and other aspects of the project effectively address the concerns and expectations of participants in the study. GTEx is a pioneering project that uses state-of-the-art protocols for obtaining and storing a large range of organs and tissues, and for testing them in the lab. Until now, no project has analyzed genetic variation and expression in as many tissues from the same person in... (for more see dbGaP study page.)	SRR8220612	SRP012682	80.2
SRS648449	Blood	Cells - EBV-transformed lymphocytes	Cell Line	.	Kept	Genotype-Tissue Expression (GTEx) Common Fund Project	gap_accession: phs000424 || submitter handle: GTEx || biospecimen repository: GTEx || study name: Genotype-Tissue Expression (GTEx) || study design: Cross-Sectional || biospecimen repository sample id: GTEX-X4EO-0004-SM-4QARM || submitted sample id: GTEX-X4EO-0004-SM-4QARM || submitted subject id: GTEX-X4EO || gap_sample_id: 1272045 || gap_subject_id: 721008 || sex: female || body site: Cells - EBV-transformed lymphocytes || histological type: Blood || analyte type: RNA:Total RNA || is tumor: No || molecular data type: Allele-Specific Expression || molecular data type: RNA Seq (NGS) || gap_consent_code: 1 || gap_consent_short_name: GRU	Lay Description. The aim of the Genotype-Tissue Expression (GTEx) Project is to increase our understanding of how changes in our genes affect human health and disease with the ultimate goal of improving health care for future generations. GTEx will create a database that researchers can use to study how inherited changes in genes lead to common diseases. GTEx researchers are studying genes in different tissues obtained from many different people. The GTEx project also includes a study of the GTEx donor consent process - this study will help ensure that the consent process and other aspects of the project effectively address the concerns and expectations of participants in the study. GTEx is a pioneering project that uses state-of-the-art protocols for obtaining and storing a large range of organs and tissues, and for testing them in the lab. Until now, no project has analyzed genetic variation and expression in as many tissues from the same person in... (for more see dbGaP study page.)	SRR1471500	SRP012682	85.5
SRS648449	Blood	Cells - EBV-transformed lymphocytes	Cell Line	.	Kept	Genotype-Tissue Expression (GTEx) Common Fund Project	gap_accession: phs000424 || submitter handle: GTEx || biospecimen repository: GTEx || study name: Genotype-Tissue Expression (GTEx) || study design: Cross-Sectional || biospecimen repository sample id: GTEX-X4EO-0004-SM-4QARM || submitted sample id: GTEX-X4EO-0004-SM-4QARM || submitted subject id: GTEX-X4EO || gap_sample_id: 1272045 || gap_subject_id: 721008 || sex: female || body site: Cells - EBV-transformed lymphocytes || histological type: Blood || analyte type: RNA:Total RNA || is tumor: No || molecular data type: Allele-Specific Expression || molecular data type: RNA Seq (NGS) || gap_consent_code: 1 || gap_consent_short_name: GRU	Lay Description. The aim of the Genotype-Tissue Expression (GTEx) Project is to increase our understanding of how changes in our genes affect human health and disease with the ultimate goal of improving health care for future generations. GTEx will create a database that researchers can use to study how inherited changes in genes lead to common diseases. GTEx researchers are studying genes in different tissues obtained from many different people. The GTEx project also includes a study of the GTEx donor consent process - this study will help ensure that the consent process and other aspects of the project effectively address the concerns and expectations of participants in the study. GTEx is a pioneering project that uses state-of-the-art protocols for obtaining and storing a large range of organs and tissues, and for testing them in the lab. Until now, no project has analyzed genetic variation and expression in as many tissues from the same person in... (for more see dbGaP study page.)	SRR8230656	SRP012682	85.5
SRS648468	Brain	Brain - Nucleus accumbens (basal ganglia)	Adult Tissue	.	Kept	Genotype-Tissue Expression (GTEx) Common Fund Project	gap_accession: phs000424 || submitter handle: GTEx || biospecimen repository: GTEx || study name: Genotype-Tissue Expression (GTEx) || study design: Cross-Sectional || biospecimen repository sample id: GTEX-13OVJ-0011-R6b-SM-5L3GH || submitted sample id: GTEX-13OVJ-0011-R6b-SM-5L3GH || submitted subject id: GTEX-13OVJ || gap_sample_id: 1270182 || gap_subject_id: 985084 || sex: female || body site: Brain - Nucleus accumbens (basal ganglia) || histological type: Brain || analyte type: RNA:Total RNA || is tumor: No || molecular data type: Allele-Specific Expression || molecular data type: RNA Seq (NGS) || gap_consent_code: 1 || gap_consent_short_name: GRU	Lay Description. The aim of the Genotype-Tissue Expression (GTEx) Project is to increase our understanding of how changes in our genes affect human health and disease with the ultimate goal of improving health care for future generations. GTEx will create a database that researchers can use to study how inherited changes in genes lead to common diseases. GTEx researchers are studying genes in different tissues obtained from many different people. The GTEx project also includes a study of the GTEx donor consent process - this study will help ensure that the consent process and other aspects of the project effectively address the concerns and expectations of participants in the study. GTEx is a pioneering project that uses state-of-the-art protocols for obtaining and storing a large range of organs and tissues, and for testing them in the lab. Until now, no project has analyzed genetic variation and expression in as many tissues from the same person in... (for more see dbGaP study page.)	SRR1471903	SRP012682	83.6
SRS648468	Brain	Brain - Nucleus accumbens (basal ganglia)	Adult Tissue	.	Kept	Genotype-Tissue Expression (GTEx) Common Fund Project	gap_accession: phs000424 || submitter handle: GTEx || biospecimen repository: GTEx || study name: Genotype-Tissue Expression (GTEx) || study design: Cross-Sectional || biospecimen repository sample id: GTEX-13OVJ-0011-R6b-SM-5L3GH || submitted sample id: GTEX-13OVJ-0011-R6b-SM-5L3GH || submitted subject id: GTEX-13OVJ || gap_sample_id: 1270182 || gap_subject_id: 985084 || sex: female || body site: Brain - Nucleus accumbens (basal ganglia) || histological type: Brain || analyte type: RNA:Total RNA || is tumor: No || molecular data type: Allele-Specific Expression || molecular data type: RNA Seq (NGS) || gap_consent_code: 1 || gap_consent_short_name: GRU	Lay Description. The aim of the Genotype-Tissue Expression (GTEx) Project is to increase our understanding of how changes in our genes affect human health and disease with the ultimate goal of improving health care for future generations. GTEx will create a database that researchers can use to study how inherited changes in genes lead to common diseases. GTEx researchers are studying genes in different tissues obtained from many different people. The GTEx project also includes a study of the GTEx donor consent process - this study will help ensure that the consent process and other aspects of the project effectively address the concerns and expectations of participants in the study. GTEx is a pioneering project that uses state-of-the-art protocols for obtaining and storing a large range of organs and tissues, and for testing them in the lab. Until now, no project has analyzed genetic variation and expression in as many tissues from the same person in... (for more see dbGaP study page.)	SRR8221288	SRP012682	83.6
SRS648489	Blood Vessel	Artery - Coronary	Adult Tissue	.	Kept	Genotype-Tissue Expression (GTEx) Common Fund Project	gap_accession: phs000424 || submitter handle: GTEx || biospecimen repository: GTEx || study name: Genotype-Tissue Expression (GTEx) || study design: Cross-Sectional || biospecimen repository sample id: GTEX-ZPU1-0526-SM-4YCDA || submitted sample id: GTEX-ZPU1-0526-SM-4YCDA || submitted subject id: GTEX-ZPU1 || gap_sample_id: 1273172 || gap_subject_id: 985227 || sex: male || body site: Artery - Coronary || histological type: Blood Vessel || analyte type: RNA:Total RNA || is tumor: No || molecular data type: Allele-Specific Expression || molecular data type: RNA Seq (NGS) || gap_consent_code: 1 || gap_consent_short_name: GRU	Lay Description. The aim of the Genotype-Tissue Expression (GTEx) Project is to increase our understanding of how changes in our genes affect human health and disease with the ultimate goal of improving health care for future generations. GTEx will create a database that researchers can use to study how inherited changes in genes lead to common diseases. GTEx researchers are studying genes in different tissues obtained from many different people. The GTEx project also includes a study of the GTEx donor consent process - this study will help ensure that the consent process and other aspects of the project effectively address the concerns and expectations of participants in the study. GTEx is a pioneering project that uses state-of-the-art protocols for obtaining and storing a large range of organs and tissues, and for testing them in the lab. Until now, no project has analyzed genetic variation and expression in as many tissues from the same person in... (for more see dbGaP study page.)	SRR1472370	SRP012682	86
SRS648489	Blood Vessel	Artery - Coronary	Adult Tissue	.	Kept	Genotype-Tissue Expression (GTEx) Common Fund Project	gap_accession: phs000424 || submitter handle: GTEx || biospecimen repository: GTEx || study name: Genotype-Tissue Expression (GTEx) || study design: Cross-Sectional || biospecimen repository sample id: GTEX-ZPU1-0526-SM-4YCDA || submitted sample id: GTEX-ZPU1-0526-SM-4YCDA || submitted subject id: GTEX-ZPU1 || gap_sample_id: 1273172 || gap_subject_id: 985227 || sex: male || body site: Artery - Coronary || histological type: Blood Vessel || analyte type: RNA:Total RNA || is tumor: No || molecular data type: Allele-Specific Expression || molecular data type: RNA Seq (NGS) || gap_consent_code: 1 || gap_consent_short_name: GRU	Lay Description. The aim of the Genotype-Tissue Expression (GTEx) Project is to increase our understanding of how changes in our genes affect human health and disease with the ultimate goal of improving health care for future generations. GTEx will create a database that researchers can use to study how inherited changes in genes lead to common diseases. GTEx researchers are studying genes in different tissues obtained from many different people. The GTEx project also includes a study of the GTEx donor consent process - this study will help ensure that the consent process and other aspects of the project effectively address the concerns and expectations of participants in the study. GTEx is a pioneering project that uses state-of-the-art protocols for obtaining and storing a large range of organs and tissues, and for testing them in the lab. Until now, no project has analyzed genetic variation and expression in as many tissues from the same person in... (for more see dbGaP study page.)	SRR8232315	SRP012682	86
SRS648490	Brain	Brain - Caudate (basal ganglia)	Adult Tissue	.	Kept	Genotype-Tissue Expression (GTEx) Common Fund Project	gap_accession: phs000424 || submitter handle: GTEx || biospecimen repository: GTEx || study name: Genotype-Tissue Expression (GTEx) || study design: Cross-Sectional || biospecimen repository sample id: GTEX-13JUV-0011-R5a-SM-5LZY5 || submitted sample id: GTEX-13JUV-0011-R5a-SM-5LZY5 || submitted subject id: GTEX-13JUV || gap_sample_id: 1269762 || gap_subject_id: 985063 || sex: female || body site: Brain - Caudate (basal ganglia) || histological type: Brain || analyte type: RNA:Total RNA || is tumor: No || molecular data type: Allele-Specific Expression || molecular data type: RNA Seq (NGS) || gap_consent_code: 1 || gap_consent_short_name: GRU	Lay Description. The aim of the Genotype-Tissue Expression (GTEx) Project is to increase our understanding of how changes in our genes affect human health and disease with the ultimate goal of improving health care for future generations. GTEx will create a database that researchers can use to study how inherited changes in genes lead to common diseases. GTEx researchers are studying genes in different tissues obtained from many different people. The GTEx project also includes a study of the GTEx donor consent process - this study will help ensure that the consent process and other aspects of the project effectively address the concerns and expectations of participants in the study. GTEx is a pioneering project that uses state-of-the-art protocols for obtaining and storing a large range of organs and tissues, and for testing them in the lab. Until now, no project has analyzed genetic variation and expression in as many tissues from the same person in... (for more see dbGaP study page.)	SRR1472394	SRP012682	85.5
SRS648490	Brain	Brain - Caudate (basal ganglia)	Adult Tissue	.	Kept	Genotype-Tissue Expression (GTEx) Common Fund Project	gap_accession: phs000424 || submitter handle: GTEx || biospecimen repository: GTEx || study name: Genotype-Tissue Expression (GTEx) || study design: Cross-Sectional || biospecimen repository sample id: GTEX-13JUV-0011-R5a-SM-5LZY5 || submitted sample id: GTEX-13JUV-0011-R5a-SM-5LZY5 || submitted subject id: GTEX-13JUV || gap_sample_id: 1269762 || gap_subject_id: 985063 || sex: female || body site: Brain - Caudate (basal ganglia) || histological type: Brain || analyte type: RNA:Total RNA || is tumor: No || molecular data type: Allele-Specific Expression || molecular data type: RNA Seq (NGS) || gap_consent_code: 1 || gap_consent_short_name: GRU	Lay Description. The aim of the Genotype-Tissue Expression (GTEx) Project is to increase our understanding of how changes in our genes affect human health and disease with the ultimate goal of improving health care for future generations. GTEx will create a database that researchers can use to study how inherited changes in genes lead to common diseases. GTEx researchers are studying genes in different tissues obtained from many different people. The GTEx project also includes a study of the GTEx donor consent process - this study will help ensure that the consent process and other aspects of the project effectively address the concerns and expectations of participants in the study. GTEx is a pioneering project that uses state-of-the-art protocols for obtaining and storing a large range of organs and tissues, and for testing them in the lab. Until now, no project has analyzed genetic variation and expression in as many tissues from the same person in... (for more see dbGaP study page.)	SRR8220868	SRP012682	85.5
SRS648491	Breast	Breast - Mammary Tissue	Adult Tissue	.	Kept	Genotype-Tissue Expression (GTEx) Common Fund Project	gap_accession: phs000424 || submitter handle: GTEx || biospecimen repository: GTEx || study name: Genotype-Tissue Expression (GTEx) || study design: Cross-Sectional || biospecimen repository sample id: GTEX-ZF2S-2026-SM-5E461 || submitted sample id: GTEX-ZF2S-2026-SM-5E461 || submitted subject id: GTEX-ZF2S || gap_sample_id: 1273010 || gap_subject_id: 985217 || sex: female || body site: Breast - Mammary Tissue || histological type: Breast || analyte type: RNA:Total RNA || is tumor: No || molecular data type: Allele-Specific Expression || molecular data type: RNA Seq (NGS) || gap_consent_code: 1 || gap_consent_short_name: GRU	Lay Description. The aim of the Genotype-Tissue Expression (GTEx) Project is to increase our understanding of how changes in our genes affect human health and disease with the ultimate goal of improving health care for future generations. GTEx will create a database that researchers can use to study how inherited changes in genes lead to common diseases. GTEx researchers are studying genes in different tissues obtained from many different people. The GTEx project also includes a study of the GTEx donor consent process - this study will help ensure that the consent process and other aspects of the project effectively address the concerns and expectations of participants in the study. GTEx is a pioneering project that uses state-of-the-art protocols for obtaining and storing a large range of organs and tissues, and for testing them in the lab. Until now, no project has analyzed genetic variation and expression in as many tissues from the same person in... (for more see dbGaP study page.)	SRR1472415	SRP012682	77.7
SRS648491	Breast	Breast - Mammary Tissue	Adult Tissue	.	Kept	Genotype-Tissue Expression (GTEx) Common Fund Project	gap_accession: phs000424 || submitter handle: GTEx || biospecimen repository: GTEx || study name: Genotype-Tissue Expression (GTEx) || study design: Cross-Sectional || biospecimen repository sample id: GTEX-ZF2S-2026-SM-5E461 || submitted sample id: GTEX-ZF2S-2026-SM-5E461 || submitted subject id: GTEX-ZF2S || gap_sample_id: 1273010 || gap_subject_id: 985217 || sex: female || body site: Breast - Mammary Tissue || histological type: Breast || analyte type: RNA:Total RNA || is tumor: No || molecular data type: Allele-Specific Expression || molecular data type: RNA Seq (NGS) || gap_consent_code: 1 || gap_consent_short_name: GRU	Lay Description. The aim of the Genotype-Tissue Expression (GTEx) Project is to increase our understanding of how changes in our genes affect human health and disease with the ultimate goal of improving health care for future generations. GTEx will create a database that researchers can use to study how inherited changes in genes lead to common diseases. GTEx researchers are studying genes in different tissues obtained from many different people. The GTEx project also includes a study of the GTEx donor consent process - this study will help ensure that the consent process and other aspects of the project effectively address the concerns and expectations of participants in the study. GTEx is a pioneering project that uses state-of-the-art protocols for obtaining and storing a large range of organs and tissues, and for testing them in the lab. Until now, no project has analyzed genetic variation and expression in as many tissues from the same person in... (for more see dbGaP study page.)	SRR8232152	SRP012682	77.7
SRS648532	Skin	Cells - Transformed fibroblasts	Cell Line	.	Kept	Genotype-Tissue Expression (GTEx) Common Fund Project	gap_accession: phs000424 || submitter handle: GTEx || biospecimen repository: GTEx || study name: Genotype-Tissue Expression (GTEx) || study design: Cross-Sectional || biospecimen repository sample id: GTEX-X4LF-0008-SM-4QAST || submitted sample id: GTEX-X4LF-0008-SM-4QAST || submitted subject id: GTEX-X4LF || gap_sample_id: 1272066 || gap_subject_id: 721010 || sex: male || body site: Cells - Transformed fibroblasts || histological type: Skin || analyte type: RNA:Total RNA || is tumor: No || molecular data type: Allele-Specific Expression || molecular data type: RNA Seq (NGS) || gap_consent_code: 1 || gap_consent_short_name: GRU	Lay Description. The aim of the Genotype-Tissue Expression (GTEx) Project is to increase our understanding of how changes in our genes affect human health and disease with the ultimate goal of improving health care for future generations. GTEx will create a database that researchers can use to study how inherited changes in genes lead to common diseases. GTEx researchers are studying genes in different tissues obtained from many different people. The GTEx project also includes a study of the GTEx donor consent process - this study will help ensure that the consent process and other aspects of the project effectively address the concerns and expectations of participants in the study. GTEx is a pioneering project that uses state-of-the-art protocols for obtaining and storing a large range of organs and tissues, and for testing them in the lab. Until now, no project has analyzed genetic variation and expression in as many tissues from the same person in... (for more see dbGaP study page.)	SRR1473251	SRP012682	86.4
SRS648532	Skin	Cells - Transformed fibroblasts	Cell Line	.	Kept	Genotype-Tissue Expression (GTEx) Common Fund Project	gap_accession: phs000424 || submitter handle: GTEx || biospecimen repository: GTEx || study name: Genotype-Tissue Expression (GTEx) || study design: Cross-Sectional || biospecimen repository sample id: GTEX-X4LF-0008-SM-4QAST || submitted sample id: GTEX-X4LF-0008-SM-4QAST || submitted subject id: GTEX-X4LF || gap_sample_id: 1272066 || gap_subject_id: 721010 || sex: male || body site: Cells - Transformed fibroblasts || histological type: Skin || analyte type: RNA:Total RNA || is tumor: No || molecular data type: Allele-Specific Expression || molecular data type: RNA Seq (NGS) || gap_consent_code: 1 || gap_consent_short_name: GRU	Lay Description. The aim of the Genotype-Tissue Expression (GTEx) Project is to increase our understanding of how changes in our genes affect human health and disease with the ultimate goal of improving health care for future generations. GTEx will create a database that researchers can use to study how inherited changes in genes lead to common diseases. GTEx researchers are studying genes in different tissues obtained from many different people. The GTEx project also includes a study of the GTEx donor consent process - this study will help ensure that the consent process and other aspects of the project effectively address the concerns and expectations of participants in the study. GTEx is a pioneering project that uses state-of-the-art protocols for obtaining and storing a large range of organs and tissues, and for testing them in the lab. Until now, no project has analyzed genetic variation and expression in as many tissues from the same person in... (for more see dbGaP study page.)	SRR8230699	SRP012682	86.4
SRS648551	Brain	Brain - Substantia nigra	Adult Tissue	.	Kept	Genotype-Tissue Expression (GTEx) Common Fund Project	gap_accession: phs000424 || submitter handle: GTEx || biospecimen repository: GTEx || study name: Genotype-Tissue Expression (GTEx) || study design: Cross-Sectional || biospecimen repository sample id: GTEX-147GR-0011-R2b-SM-5S2RQ || submitted sample id: GTEX-147GR-0011-R2b-SM-5S2RQ || submitted subject id: GTEX-147GR || gap_sample_id: 1271147 || gap_subject_id: 985142 || sex: male || body site: Brain - Substantia nigra || histological type: Brain || analyte type: RNA:Total RNA || is tumor: No || molecular data type: Allele-Specific Expression || molecular data type: RNA Seq (NGS) || gap_consent_code: 1 || gap_consent_short_name: GRU	Lay Description. The aim of the Genotype-Tissue Expression (GTEx) Project is to increase our understanding of how changes in our genes affect human health and disease with the ultimate goal of improving health care for future generations. GTEx will create a database that researchers can use to study how inherited changes in genes lead to common diseases. GTEx researchers are studying genes in different tissues obtained from many different people. The GTEx project also includes a study of the GTEx donor consent process - this study will help ensure that the consent process and other aspects of the project effectively address the concerns and expectations of participants in the study. GTEx is a pioneering project that uses state-of-the-art protocols for obtaining and storing a large range of organs and tissues, and for testing them in the lab. Until now, no project has analyzed genetic variation and expression in as many tissues from the same person in... (for more see dbGaP study page.)	SRR1473654	SRP012682	87.4
SRS648551	Brain	Brain - Substantia nigra	Adult Tissue	.	Kept	Genotype-Tissue Expression (GTEx) Common Fund Project	gap_accession: phs000424 || submitter handle: GTEx || biospecimen repository: GTEx || study name: Genotype-Tissue Expression (GTEx) || study design: Cross-Sectional || biospecimen repository sample id: GTEX-147GR-0011-R2b-SM-5S2RQ || submitted sample id: GTEX-147GR-0011-R2b-SM-5S2RQ || submitted subject id: GTEX-147GR || gap_sample_id: 1271147 || gap_subject_id: 985142 || sex: male || body site: Brain - Substantia nigra || histological type: Brain || analyte type: RNA:Total RNA || is tumor: No || molecular data type: Allele-Specific Expression || molecular data type: RNA Seq (NGS) || gap_consent_code: 1 || gap_consent_short_name: GRU	Lay Description. The aim of the Genotype-Tissue Expression (GTEx) Project is to increase our understanding of how changes in our genes affect human health and disease with the ultimate goal of improving health care for future generations. GTEx will create a database that researchers can use to study how inherited changes in genes lead to common diseases. GTEx researchers are studying genes in different tissues obtained from many different people. The GTEx project also includes a study of the GTEx donor consent process - this study will help ensure that the consent process and other aspects of the project effectively address the concerns and expectations of participants in the study. GTEx is a pioneering project that uses state-of-the-art protocols for obtaining and storing a large range of organs and tissues, and for testing them in the lab. Until now, no project has analyzed genetic variation and expression in as many tissues from the same person in... (for more see dbGaP study page.)	SRR8222375	SRP012682	87.4
SRS648557	Salivary Gland	Minor Salivary Gland	Adult Tissue	.	Kept	Genotype-Tissue Expression (GTEx) Common Fund Project	gap_accession: phs000424 || submitter handle: GTEx || biospecimen repository: GTEx || study name: Genotype-Tissue Expression (GTEx) || study design: Cross-Sectional || biospecimen repository sample id: GTEX-11P82-0926-SM-5986X || submitted sample id: GTEX-11P82-0926-SM-5986X || submitted subject id: GTEX-11P82 || gap_sample_id: 1268035 || gap_subject_id: 984969 || sex: male || body site: Minor Salivary Gland || histological type: Salivary Gland || analyte type: RNA:Total RNA || is tumor: No || molecular data type: Allele-Specific Expression || molecular data type: RNA Seq (NGS) || gap_consent_code: 1 || gap_consent_short_name: GRU	Lay Description. The aim of the Genotype-Tissue Expression (GTEx) Project is to increase our understanding of how changes in our genes affect human health and disease with the ultimate goal of improving health care for future generations. GTEx will create a database that researchers can use to study how inherited changes in genes lead to common diseases. GTEx researchers are studying genes in different tissues obtained from many different people. The GTEx project also includes a study of the GTEx donor consent process - this study will help ensure that the consent process and other aspects of the project effectively address the concerns and expectations of participants in the study. GTEx is a pioneering project that uses state-of-the-art protocols for obtaining and storing a large range of organs and tissues, and for testing them in the lab. Until now, no project has analyzed genetic variation and expression in as many tissues from the same person in... (for more see dbGaP study page.)	SRR1473778	SRP012682	80.3
SRS648557	Salivary Gland	Minor Salivary Gland	Adult Tissue	.	Kept	Genotype-Tissue Expression (GTEx) Common Fund Project	gap_accession: phs000424 || submitter handle: GTEx || biospecimen repository: GTEx || study name: Genotype-Tissue Expression (GTEx) || study design: Cross-Sectional || biospecimen repository sample id: GTEX-11P82-0926-SM-5986X || submitted sample id: GTEX-11P82-0926-SM-5986X || submitted subject id: GTEX-11P82 || gap_sample_id: 1268035 || gap_subject_id: 984969 || sex: male || body site: Minor Salivary Gland || histological type: Salivary Gland || analyte type: RNA:Total RNA || is tumor: No || molecular data type: Allele-Specific Expression || molecular data type: RNA Seq (NGS) || gap_consent_code: 1 || gap_consent_short_name: GRU	Lay Description. The aim of the Genotype-Tissue Expression (GTEx) Project is to increase our understanding of how changes in our genes affect human health and disease with the ultimate goal of improving health care for future generations. GTEx will create a database that researchers can use to study how inherited changes in genes lead to common diseases. GTEx researchers are studying genes in different tissues obtained from many different people. The GTEx project also includes a study of the GTEx donor consent process - this study will help ensure that the consent process and other aspects of the project effectively address the concerns and expectations of participants in the study. GTEx is a pioneering project that uses state-of-the-art protocols for obtaining and storing a large range of organs and tissues, and for testing them in the lab. Until now, no project has analyzed genetic variation and expression in as many tissues from the same person in... (for more see dbGaP study page.)	SRR8219050	SRP012682	80.3
SRS648586	Esophagus	Esophagus - Mucosa	Adult Tissue	.	Kept	Genotype-Tissue Expression (GTEx) Common Fund Project	gap_accession: phs000424 || submitter handle: GTEx || biospecimen repository: GTEx || study name: Genotype-Tissue Expression (GTEx) || study design: Cross-Sectional || biospecimen repository sample id: GTEX-ZC5H-1326-SM-5HL7E || submitted sample id: GTEX-ZC5H-1326-SM-5HL7E || submitted subject id: GTEX-ZC5H || gap_sample_id: 1272784 || gap_subject_id: 985207 || sex: female || body site: Esophagus - Mucosa || histological type: Esophagus || analyte type: RNA:Total RNA || is tumor: No || molecular data type: Allele-Specific Expression || molecular data type: RNA Seq (NGS) || gap_consent_code: 1 || gap_consent_short_name: GRU	Lay Description. The aim of the Genotype-Tissue Expression (GTEx) Project is to increase our understanding of how changes in our genes affect human health and disease with the ultimate goal of improving health care for future generations. GTEx will create a database that researchers can use to study how inherited changes in genes lead to common diseases. GTEx researchers are studying genes in different tissues obtained from many different people. The GTEx project also includes a study of the GTEx donor consent process - this study will help ensure that the consent process and other aspects of the project effectively address the concerns and expectations of participants in the study. GTEx is a pioneering project that uses state-of-the-art protocols for obtaining and storing a large range of organs and tissues, and for testing them in the lab. Until now, no project has analyzed genetic variation and expression in as many tissues from the same person in... (for more see dbGaP study page.)	SRR1474231	SRP012682	83.8
SRS648586	Esophagus	Esophagus - Mucosa	Adult Tissue	.	Kept	Genotype-Tissue Expression (GTEx) Common Fund Project	gap_accession: phs000424 || submitter handle: GTEx || biospecimen repository: GTEx || study name: Genotype-Tissue Expression (GTEx) || study design: Cross-Sectional || biospecimen repository sample id: GTEX-ZC5H-1326-SM-5HL7E || submitted sample id: GTEX-ZC5H-1326-SM-5HL7E || submitted subject id: GTEX-ZC5H || gap_sample_id: 1272784 || gap_subject_id: 985207 || sex: female || body site: Esophagus - Mucosa || histological type: Esophagus || analyte type: RNA:Total RNA || is tumor: No || molecular data type: Allele-Specific Expression || molecular data type: RNA Seq (NGS) || gap_consent_code: 1 || gap_consent_short_name: GRU	Lay Description. The aim of the Genotype-Tissue Expression (GTEx) Project is to increase our understanding of how changes in our genes affect human health and disease with the ultimate goal of improving health care for future generations. GTEx will create a database that researchers can use to study how inherited changes in genes lead to common diseases. GTEx researchers are studying genes in different tissues obtained from many different people. The GTEx project also includes a study of the GTEx donor consent process - this study will help ensure that the consent process and other aspects of the project effectively address the concerns and expectations of participants in the study. GTEx is a pioneering project that uses state-of-the-art protocols for obtaining and storing a large range of organs and tissues, and for testing them in the lab. Until now, no project has analyzed genetic variation and expression in as many tissues from the same person in... (for more see dbGaP study page.)	SRR8231923	SRP012682	83.8
SRS648588	Blood Vessel	Artery - Tibial	Adult Tissue	.	Kept	Genotype-Tissue Expression (GTEx) Common Fund Project	gap_accession: phs000424 || submitter handle: GTEx || biospecimen repository: GTEx || study name: Genotype-Tissue Expression (GTEx) || study design: Cross-Sectional || biospecimen repository sample id: GTEX-13D11-2726-SM-5K7V7 || submitted sample id: GTEX-13D11-2726-SM-5K7V7 || submitted subject id: GTEX-13D11 || gap_sample_id: 1269532 || gap_subject_id: 985050 || sex: female || body site: Artery - Tibial || histological type: Blood Vessel || analyte type: RNA:Total RNA || is tumor: No || molecular data type: Allele-Specific Expression || molecular data type: RNA Seq (NGS) || gap_consent_code: 1 || gap_consent_short_name: GRU	Lay Description. The aim of the Genotype-Tissue Expression (GTEx) Project is to increase our understanding of how changes in our genes affect human health and disease with the ultimate goal of improving health care for future generations. GTEx will create a database that researchers can use to study how inherited changes in genes lead to common diseases. GTEx researchers are studying genes in different tissues obtained from many different people. The GTEx project also includes a study of the GTEx donor consent process - this study will help ensure that the consent process and other aspects of the project effectively address the concerns and expectations of participants in the study. GTEx is a pioneering project that uses state-of-the-art protocols for obtaining and storing a large range of organs and tissues, and for testing them in the lab. Until now, no project has analyzed genetic variation and expression in as many tissues from the same person in... (for more see dbGaP study page.)	SRR1474277	SRP012682	89
SRS648588	Blood Vessel	Artery - Tibial	Adult Tissue	.	Kept	Genotype-Tissue Expression (GTEx) Common Fund Project	gap_accession: phs000424 || submitter handle: GTEx || biospecimen repository: GTEx || study name: Genotype-Tissue Expression (GTEx) || study design: Cross-Sectional || biospecimen repository sample id: GTEX-13D11-2726-SM-5K7V7 || submitted sample id: GTEX-13D11-2726-SM-5K7V7 || submitted subject id: GTEX-13D11 || gap_sample_id: 1269532 || gap_subject_id: 985050 || sex: female || body site: Artery - Tibial || histological type: Blood Vessel || analyte type: RNA:Total RNA || is tumor: No || molecular data type: Allele-Specific Expression || molecular data type: RNA Seq (NGS) || gap_consent_code: 1 || gap_consent_short_name: GRU	Lay Description. The aim of the Genotype-Tissue Expression (GTEx) Project is to increase our understanding of how changes in our genes affect human health and disease with the ultimate goal of improving health care for future generations. GTEx will create a database that researchers can use to study how inherited changes in genes lead to common diseases. GTEx researchers are studying genes in different tissues obtained from many different people. The GTEx project also includes a study of the GTEx donor consent process - this study will help ensure that the consent process and other aspects of the project effectively address the concerns and expectations of participants in the study. GTEx is a pioneering project that uses state-of-the-art protocols for obtaining and storing a large range of organs and tissues, and for testing them in the lab. Until now, no project has analyzed genetic variation and expression in as many tissues from the same person in... (for more see dbGaP study page.)	SRR8220642	SRP012682	89
SRS648594	Esophagus	Esophagus - Gastroesophageal Junction	Adult Tissue	.	Kept	Genotype-Tissue Expression (GTEx) Common Fund Project	gap_accession: phs000424 || submitter handle: GTEx || biospecimen repository: GTEx || study name: Genotype-Tissue Expression (GTEx) || study design: Cross-Sectional || biospecimen repository sample id: GTEX-ZAK1-1826-SM-5HL93 || submitted sample id: GTEX-ZAK1-1826-SM-5HL93 || submitted subject id: GTEX-ZAK1 || gap_sample_id: 1272763 || gap_subject_id: 985205 || sex: female || body site: Esophagus - Gastroesophageal Junction || histological type: Esophagus || analyte type: RNA:Total RNA || is tumor: No || molecular data type: RNA Seq (NGS) || gap_consent_code: 1 || gap_consent_short_name: GRU	Lay Description. The aim of the Genotype-Tissue Expression (GTEx) Project is to increase our understanding of how changes in our genes affect human health and disease with the ultimate goal of improving health care for future generations. GTEx will create a database that researchers can use to study how inherited changes in genes lead to common diseases. GTEx researchers are studying genes in different tissues obtained from many different people. The GTEx project also includes a study of the GTEx donor consent process - this study will help ensure that the consent process and other aspects of the project effectively address the concerns and expectations of participants in the study. GTEx is a pioneering project that uses state-of-the-art protocols for obtaining and storing a large range of organs and tissues, and for testing them in the lab. Until now, no project has analyzed genetic variation and expression in as many tissues from the same person in... (for more see dbGaP study page.)	SRR1474374	SRP012682	81.8
SRS648594	Esophagus	Esophagus - Gastroesophageal Junction	Adult Tissue	.	Kept	Genotype-Tissue Expression (GTEx) Common Fund Project	gap_accession: phs000424 || submitter handle: GTEx || biospecimen repository: GTEx || study name: Genotype-Tissue Expression (GTEx) || study design: Cross-Sectional || biospecimen repository sample id: GTEX-ZAK1-1826-SM-5HL93 || submitted sample id: GTEX-ZAK1-1826-SM-5HL93 || submitted subject id: GTEX-ZAK1 || gap_sample_id: 1272763 || gap_subject_id: 985205 || sex: female || body site: Esophagus - Gastroesophageal Junction || histological type: Esophagus || analyte type: RNA:Total RNA || is tumor: No || molecular data type: RNA Seq (NGS) || gap_consent_code: 1 || gap_consent_short_name: GRU	Lay Description. The aim of the Genotype-Tissue Expression (GTEx) Project is to increase our understanding of how changes in our genes affect human health and disease with the ultimate goal of improving health care for future generations. GTEx will create a database that researchers can use to study how inherited changes in genes lead to common diseases. GTEx researchers are studying genes in different tissues obtained from many different people. The GTEx project also includes a study of the GTEx donor consent process - this study will help ensure that the consent process and other aspects of the project effectively address the concerns and expectations of participants in the study. GTEx is a pioneering project that uses state-of-the-art protocols for obtaining and storing a large range of organs and tissues, and for testing them in the lab. Until now, no project has analyzed genetic variation and expression in as many tissues from the same person in... (for more see dbGaP study page.)	SRR8231902	SRP012682	81.8
SRS648595	Stomach	Stomach	Adult Tissue	.	Kept	Genotype-Tissue Expression (GTEx) Common Fund Project	gap_accession: phs000424 || submitter handle: GTEx || biospecimen repository: GTEx || study name: Genotype-Tissue Expression (GTEx) || study design: Cross-Sectional || biospecimen repository sample id: GTEX-11EI6-2426-SM-5PNVS || submitted sample id: GTEX-11EI6-2426-SM-5PNVS || submitted subject id: GTEX-11EI6 || gap_sample_id: 1267610 || gap_subject_id: 984948 || sex: male || body site: Stomach || histological type: Stomach || analyte type: RNA:Total RNA || is tumor: No || molecular data type: Allele-Specific Expression || molecular data type: RNA Seq (NGS) || gap_consent_code: 1 || gap_consent_short_name: GRU	Lay Description. The aim of the Genotype-Tissue Expression (GTEx) Project is to increase our understanding of how changes in our genes affect human health and disease with the ultimate goal of improving health care for future generations. GTEx will create a database that researchers can use to study how inherited changes in genes lead to common diseases. GTEx researchers are studying genes in different tissues obtained from many different people. The GTEx project also includes a study of the GTEx donor consent process - this study will help ensure that the consent process and other aspects of the project effectively address the concerns and expectations of participants in the study. GTEx is a pioneering project that uses state-of-the-art protocols for obtaining and storing a large range of organs and tissues, and for testing them in the lab. Until now, no project has analyzed genetic variation and expression in as many tissues from the same person in... (for more see dbGaP study page.)	SRR1474396	SRP012682	84.1
SRS648595	Stomach	Stomach	Adult Tissue	.	Kept	Genotype-Tissue Expression (GTEx) Common Fund Project	gap_accession: phs000424 || submitter handle: GTEx || biospecimen repository: GTEx || study name: Genotype-Tissue Expression (GTEx) || study design: Cross-Sectional || biospecimen repository sample id: GTEX-11EI6-2426-SM-5PNVS || submitted sample id: GTEX-11EI6-2426-SM-5PNVS || submitted subject id: GTEX-11EI6 || gap_sample_id: 1267610 || gap_subject_id: 984948 || sex: male || body site: Stomach || histological type: Stomach || analyte type: RNA:Total RNA || is tumor: No || molecular data type: Allele-Specific Expression || molecular data type: RNA Seq (NGS) || gap_consent_code: 1 || gap_consent_short_name: GRU	Lay Description. The aim of the Genotype-Tissue Expression (GTEx) Project is to increase our understanding of how changes in our genes affect human health and disease with the ultimate goal of improving health care for future generations. GTEx will create a database that researchers can use to study how inherited changes in genes lead to common diseases. GTEx researchers are studying genes in different tissues obtained from many different people. The GTEx project also includes a study of the GTEx donor consent process - this study will help ensure that the consent process and other aspects of the project effectively address the concerns and expectations of participants in the study. GTEx is a pioneering project that uses state-of-the-art protocols for obtaining and storing a large range of organs and tissues, and for testing them in the lab. Until now, no project has analyzed genetic variation and expression in as many tissues from the same person in... (for more see dbGaP study page.)	SRR8218627	SRP012682	84.1
SRS648619	Esophagus	Esophagus - Gastroesophageal Junction	Adult Tissue	.	Kept	Genotype-Tissue Expression (GTEx) Common Fund Project	gap_accession: phs000424 || submitter handle: GTEx || biospecimen repository: GTEx || study name: Genotype-Tissue Expression (GTEx) || study design: Cross-Sectional || biospecimen repository sample id: GTEX-13W3W-1826-SM-5IJDE || submitted sample id: GTEX-13W3W-1826-SM-5IJDE || submitted subject id: GTEX-13W3W || gap_sample_id: 1270683 || gap_subject_id: 985111 || sex: female || body site: Esophagus - Gastroesophageal Junction || histological type: Esophagus || analyte type: RNA:Total RNA || is tumor: No || molecular data type: Allele-Specific Expression || molecular data type: RNA Seq (NGS) || gap_consent_code: 1 || gap_consent_short_name: GRU	Lay Description. The aim of the Genotype-Tissue Expression (GTEx) Project is to increase our understanding of how changes in our genes affect human health and disease with the ultimate goal of improving health care for future generations. GTEx will create a database that researchers can use to study how inherited changes in genes lead to common diseases. GTEx researchers are studying genes in different tissues obtained from many different people. The GTEx project also includes a study of the GTEx donor consent process - this study will help ensure that the consent process and other aspects of the project effectively address the concerns and expectations of participants in the study. GTEx is a pioneering project that uses state-of-the-art protocols for obtaining and storing a large range of organs and tissues, and for testing them in the lab. Until now, no project has analyzed genetic variation and expression in as many tissues from the same person in... (for more see dbGaP study page.)	SRR1474930	SRP012682	81.4
SRS648619	Esophagus	Esophagus - Gastroesophageal Junction	Adult Tissue	.	Kept	Genotype-Tissue Expression (GTEx) Common Fund Project	gap_accession: phs000424 || submitter handle: GTEx || biospecimen repository: GTEx || study name: Genotype-Tissue Expression (GTEx) || study design: Cross-Sectional || biospecimen repository sample id: GTEX-13W3W-1826-SM-5IJDE || submitted sample id: GTEX-13W3W-1826-SM-5IJDE || submitted subject id: GTEX-13W3W || gap_sample_id: 1270683 || gap_subject_id: 985111 || sex: female || body site: Esophagus - Gastroesophageal Junction || histological type: Esophagus || analyte type: RNA:Total RNA || is tumor: No || molecular data type: Allele-Specific Expression || molecular data type: RNA Seq (NGS) || gap_consent_code: 1 || gap_consent_short_name: GRU	Lay Description. The aim of the Genotype-Tissue Expression (GTEx) Project is to increase our understanding of how changes in our genes affect human health and disease with the ultimate goal of improving health care for future generations. GTEx will create a database that researchers can use to study how inherited changes in genes lead to common diseases. GTEx researchers are studying genes in different tissues obtained from many different people. The GTEx project also includes a study of the GTEx donor consent process - this study will help ensure that the consent process and other aspects of the project effectively address the concerns and expectations of participants in the study. GTEx is a pioneering project that uses state-of-the-art protocols for obtaining and storing a large range of organs and tissues, and for testing them in the lab. Until now, no project has analyzed genetic variation and expression in as many tissues from the same person in... (for more see dbGaP study page.)	SRR8221844	SRP012682	81.4
SRS648620	Brain	Brain - Cortex	Adult Tissue	.	Kept	Genotype-Tissue Expression (GTEx) Common Fund Project	gap_accession: phs000424 || submitter handle: GTEx || biospecimen repository: GTEx || study name: Genotype-Tissue Expression (GTEx) || study design: Cross-Sectional || biospecimen repository sample id: GTEX-144GL-3026-SM-5Q5CW || submitted sample id: GTEX-144GL-3026-SM-5Q5CW || submitted subject id: GTEX-144GL || gap_sample_id: 1270821 || gap_subject_id: 985120 || sex: male || body site: Brain - Cortex || histological type: Brain || analyte type: RNA:Total RNA || is tumor: No || molecular data type: RNA Seq (NGS) || gap_consent_code: 1 || gap_consent_short_name: GRU	Lay Description. The aim of the Genotype-Tissue Expression (GTEx) Project is to increase our understanding of how changes in our genes affect human health and disease with the ultimate goal of improving health care for future generations. GTEx will create a database that researchers can use to study how inherited changes in genes lead to common diseases. GTEx researchers are studying genes in different tissues obtained from many different people. The GTEx project also includes a study of the GTEx donor consent process - this study will help ensure that the consent process and other aspects of the project effectively address the concerns and expectations of participants in the study. GTEx is a pioneering project that uses state-of-the-art protocols for obtaining and storing a large range of organs and tissues, and for testing them in the lab. Until now, no project has analyzed genetic variation and expression in as many tissues from the same person in... (for more see dbGaP study page.)	SRR1474951	SRP012682	84.9
SRS648620	Brain	Brain - Cortex	Adult Tissue	.	Kept	Genotype-Tissue Expression (GTEx) Common Fund Project	gap_accession: phs000424 || submitter handle: GTEx || biospecimen repository: GTEx || study name: Genotype-Tissue Expression (GTEx) || study design: Cross-Sectional || biospecimen repository sample id: GTEX-144GL-3026-SM-5Q5CW || submitted sample id: GTEX-144GL-3026-SM-5Q5CW || submitted subject id: GTEX-144GL || gap_sample_id: 1270821 || gap_subject_id: 985120 || sex: male || body site: Brain - Cortex || histological type: Brain || analyte type: RNA:Total RNA || is tumor: No || molecular data type: RNA Seq (NGS) || gap_consent_code: 1 || gap_consent_short_name: GRU	Lay Description. The aim of the Genotype-Tissue Expression (GTEx) Project is to increase our understanding of how changes in our genes affect human health and disease with the ultimate goal of improving health care for future generations. GTEx will create a database that researchers can use to study how inherited changes in genes lead to common diseases. GTEx researchers are studying genes in different tissues obtained from many different people. The GTEx project also includes a study of the GTEx donor consent process - this study will help ensure that the consent process and other aspects of the project effectively address the concerns and expectations of participants in the study. GTEx is a pioneering project that uses state-of-the-art protocols for obtaining and storing a large range of organs and tissues, and for testing them in the lab. Until now, no project has analyzed genetic variation and expression in as many tissues from the same person in... (for more see dbGaP study page.)	SRR8222013	SRP012682	84.9
SRS648621	Esophagus	Esophagus - Gastroesophageal Junction	Adult Tissue	.	Kept	Genotype-Tissue Expression (GTEx) Common Fund Project	gap_accession: phs000424 || submitter handle: GTEx || biospecimen repository: GTEx || study name: Genotype-Tissue Expression (GTEx) || study design: Cross-Sectional || biospecimen repository sample id: GTEX-WY7C-0826-SM-4ONCG || submitted sample id: GTEX-WY7C-0826-SM-4ONCG || submitted subject id: GTEX-WY7C || gap_sample_id: 1271943 || gap_subject_id: 721000 || sex: male || body site: Esophagus - Gastroesophageal Junction || histological type: Esophagus || analyte type: RNA:Total RNA || is tumor: No || molecular data type: Allele-Specific Expression || molecular data type: RNA Seq (NGS) || gap_consent_code: 1 || gap_consent_short_name: GRU	Lay Description. The aim of the Genotype-Tissue Expression (GTEx) Project is to increase our understanding of how changes in our genes affect human health and disease with the ultimate goal of improving health care for future generations. GTEx will create a database that researchers can use to study how inherited changes in genes lead to common diseases. GTEx researchers are studying genes in different tissues obtained from many different people. The GTEx project also includes a study of the GTEx donor consent process - this study will help ensure that the consent process and other aspects of the project effectively address the concerns and expectations of participants in the study. GTEx is a pioneering project that uses state-of-the-art protocols for obtaining and storing a large range of organs and tissues, and for testing them in the lab. Until now, no project has analyzed genetic variation and expression in as many tissues from the same person in... (for more see dbGaP study page.)	SRR1474975	SRP012682	88.2
SRS648621	Esophagus	Esophagus - Gastroesophageal Junction	Adult Tissue	.	Kept	Genotype-Tissue Expression (GTEx) Common Fund Project	gap_accession: phs000424 || submitter handle: GTEx || biospecimen repository: GTEx || study name: Genotype-Tissue Expression (GTEx) || study design: Cross-Sectional || biospecimen repository sample id: GTEX-WY7C-0826-SM-4ONCG || submitted sample id: GTEX-WY7C-0826-SM-4ONCG || submitted subject id: GTEX-WY7C || gap_sample_id: 1271943 || gap_subject_id: 721000 || sex: male || body site: Esophagus - Gastroesophageal Junction || histological type: Esophagus || analyte type: RNA:Total RNA || is tumor: No || molecular data type: Allele-Specific Expression || molecular data type: RNA Seq (NGS) || gap_consent_code: 1 || gap_consent_short_name: GRU	Lay Description. The aim of the Genotype-Tissue Expression (GTEx) Project is to increase our understanding of how changes in our genes affect human health and disease with the ultimate goal of improving health care for future generations. GTEx will create a database that researchers can use to study how inherited changes in genes lead to common diseases. GTEx researchers are studying genes in different tissues obtained from many different people. The GTEx project also includes a study of the GTEx donor consent process - this study will help ensure that the consent process and other aspects of the project effectively address the concerns and expectations of participants in the study. GTEx is a pioneering project that uses state-of-the-art protocols for obtaining and storing a large range of organs and tissues, and for testing them in the lab. Until now, no project has analyzed genetic variation and expression in as many tissues from the same person in... (for more see dbGaP study page.)	SRR8230481	SRP012682	88.2
SRS648677	Skin	Cells - Transformed fibroblasts	Cell Line	.	Kept	Genotype-Tissue Expression (GTEx) Common Fund Project	gap_accession: phs000424 || submitter handle: GTEx || biospecimen repository: GTEx || study name: Genotype-Tissue Expression (GTEx) || study design: Cross-Sectional || biospecimen repository sample id: GTEX-ZXES-0008-SM-57WCX || submitted sample id: GTEX-ZXES-0008-SM-57WCX || submitted subject id: GTEX-ZXES || gap_sample_id: 1273584 || gap_subject_id: 985252 || sex: female || body site: Cells - Transformed fibroblasts || histological type: Skin || analyte type: RNA:Total RNA || is tumor: No || molecular data type: Allele-Specific Expression || molecular data type: RNA Seq (NGS) || gap_consent_code: 1 || gap_consent_short_name: GRU	Lay Description. The aim of the Genotype-Tissue Expression (GTEx) Project is to increase our understanding of how changes in our genes affect human health and disease with the ultimate goal of improving health care for future generations. GTEx will create a database that researchers can use to study how inherited changes in genes lead to common diseases. GTEx researchers are studying genes in different tissues obtained from many different people. The GTEx project also includes a study of the GTEx donor consent process - this study will help ensure that the consent process and other aspects of the project effectively address the concerns and expectations of participants in the study. GTEx is a pioneering project that uses state-of-the-art protocols for obtaining and storing a large range of organs and tissues, and for testing them in the lab. Until now, no project has analyzed genetic variation and expression in as many tissues from the same person in... (for more see dbGaP study page.)	SRR1476142	SRP012682	89
SRS648677	Skin	Cells - Transformed fibroblasts	Cell Line	.	Kept	Genotype-Tissue Expression (GTEx) Common Fund Project	gap_accession: phs000424 || submitter handle: GTEx || biospecimen repository: GTEx || study name: Genotype-Tissue Expression (GTEx) || study design: Cross-Sectional || biospecimen repository sample id: GTEX-ZXES-0008-SM-57WCX || submitted sample id: GTEX-ZXES-0008-SM-57WCX || submitted subject id: GTEX-ZXES || gap_sample_id: 1273584 || gap_subject_id: 985252 || sex: female || body site: Cells - Transformed fibroblasts || histological type: Skin || analyte type: RNA:Total RNA || is tumor: No || molecular data type: Allele-Specific Expression || molecular data type: RNA Seq (NGS) || gap_consent_code: 1 || gap_consent_short_name: GRU	Lay Description. The aim of the Genotype-Tissue Expression (GTEx) Project is to increase our understanding of how changes in our genes affect human health and disease with the ultimate goal of improving health care for future generations. GTEx will create a database that researchers can use to study how inherited changes in genes lead to common diseases. GTEx researchers are studying genes in different tissues obtained from many different people. The GTEx project also includes a study of the GTEx donor consent process - this study will help ensure that the consent process and other aspects of the project effectively address the concerns and expectations of participants in the study. GTEx is a pioneering project that uses state-of-the-art protocols for obtaining and storing a large range of organs and tissues, and for testing them in the lab. Until now, no project has analyzed genetic variation and expression in as many tissues from the same person in... (for more see dbGaP study page.)	SRR8232717	SRP012682	89
SRS648683	Brain	Brain - Putamen (basal ganglia)	Adult Tissue	.	Kept	Genotype-Tissue Expression (GTEx) Common Fund Project	gap_accession: phs000424 || submitter handle: GTEx || biospecimen repository: GTEx || study name: Genotype-Tissue Expression (GTEx) || study design: Cross-Sectional || biospecimen repository sample id: GTEX-139UC-0011-R7a-SM-5IJCV || submitted sample id: GTEX-139UC-0011-R7a-SM-5IJCV || submitted subject id: GTEX-139UC || gap_sample_id: 1269411 || gap_subject_id: 985042 || sex: male || body site: Brain - Putamen (basal ganglia) || histological type: Brain || analyte type: RNA:Total RNA || is tumor: No || molecular data type: RNA Seq (NGS) || gap_consent_code: 1 || gap_consent_short_name: GRU	Lay Description. The aim of the Genotype-Tissue Expression (GTEx) Project is to increase our understanding of how changes in our genes affect human health and disease with the ultimate goal of improving health care for future generations. GTEx will create a database that researchers can use to study how inherited changes in genes lead to common diseases. GTEx researchers are studying genes in different tissues obtained from many different people. The GTEx project also includes a study of the GTEx donor consent process - this study will help ensure that the consent process and other aspects of the project effectively address the concerns and expectations of participants in the study. GTEx is a pioneering project that uses state-of-the-art protocols for obtaining and storing a large range of organs and tissues, and for testing them in the lab. Until now, no project has analyzed genetic variation and expression in as many tissues from the same person in... (for more see dbGaP study page.)	SRR1476279	SRP012682	84.6
SRS648683	Brain	Brain - Putamen (basal ganglia)	Adult Tissue	.	Kept	Genotype-Tissue Expression (GTEx) Common Fund Project	gap_accession: phs000424 || submitter handle: GTEx || biospecimen repository: GTEx || study name: Genotype-Tissue Expression (GTEx) || study design: Cross-Sectional || biospecimen repository sample id: GTEX-139UC-0011-R7a-SM-5IJCV || submitted sample id: GTEX-139UC-0011-R7a-SM-5IJCV || submitted subject id: GTEX-139UC || gap_sample_id: 1269411 || gap_subject_id: 985042 || sex: male || body site: Brain - Putamen (basal ganglia) || histological type: Brain || analyte type: RNA:Total RNA || is tumor: No || molecular data type: RNA Seq (NGS) || gap_consent_code: 1 || gap_consent_short_name: GRU	Lay Description. The aim of the Genotype-Tissue Expression (GTEx) Project is to increase our understanding of how changes in our genes affect human health and disease with the ultimate goal of improving health care for future generations. GTEx will create a database that researchers can use to study how inherited changes in genes lead to common diseases. GTEx researchers are studying genes in different tissues obtained from many different people. The GTEx project also includes a study of the GTEx donor consent process - this study will help ensure that the consent process and other aspects of the project effectively address the concerns and expectations of participants in the study. GTEx is a pioneering project that uses state-of-the-art protocols for obtaining and storing a large range of organs and tissues, and for testing them in the lab. Until now, no project has analyzed genetic variation and expression in as many tissues from the same person in... (for more see dbGaP study page.)	SRR8220515	SRP012682	84.6
SRS648687	Thyroid	Thyroid	Adult Tissue	.	Kept	Genotype-Tissue Expression (GTEx) Common Fund Project	gap_accession: phs000424 || submitter handle: GTEx || biospecimen repository: GTEx || study name: Genotype-Tissue Expression (GTEx) || study design: Cross-Sectional || biospecimen repository sample id: GTEX-146FQ-0726-SM-5LUA7 || submitted sample id: GTEX-146FQ-0726-SM-5LUA7 || submitted subject id: GTEX-146FQ || gap_sample_id: 1271059 || gap_subject_id: 985136 || sex: male || body site: Thyroid || histological type: Thyroid || analyte type: RNA:Total RNA || is tumor: No || molecular data type: Allele-Specific Expression || molecular data type: RNA Seq (NGS) || gap_consent_code: 1 || gap_consent_short_name: GRU	Lay Description. The aim of the Genotype-Tissue Expression (GTEx) Project is to increase our understanding of how changes in our genes affect human health and disease with the ultimate goal of improving health care for future generations. GTEx will create a database that researchers can use to study how inherited changes in genes lead to common diseases. GTEx researchers are studying genes in different tissues obtained from many different people. The GTEx project also includes a study of the GTEx donor consent process - this study will help ensure that the consent process and other aspects of the project effectively address the concerns and expectations of participants in the study. GTEx is a pioneering project that uses state-of-the-art protocols for obtaining and storing a large range of organs and tissues, and for testing them in the lab. Until now, no project has analyzed genetic variation and expression in as many tissues from the same person in... (for more see dbGaP study page.)	SRR1476348	SRP012682	77.5
SRS648687	Thyroid	Thyroid	Adult Tissue	.	Kept	Genotype-Tissue Expression (GTEx) Common Fund Project	gap_accession: phs000424 || submitter handle: GTEx || biospecimen repository: GTEx || study name: Genotype-Tissue Expression (GTEx) || study design: Cross-Sectional || biospecimen repository sample id: GTEX-146FQ-0726-SM-5LUA7 || submitted sample id: GTEX-146FQ-0726-SM-5LUA7 || submitted subject id: GTEX-146FQ || gap_sample_id: 1271059 || gap_subject_id: 985136 || sex: male || body site: Thyroid || histological type: Thyroid || analyte type: RNA:Total RNA || is tumor: No || molecular data type: Allele-Specific Expression || molecular data type: RNA Seq (NGS) || gap_consent_code: 1 || gap_consent_short_name: GRU	Lay Description. The aim of the Genotype-Tissue Expression (GTEx) Project is to increase our understanding of how changes in our genes affect human health and disease with the ultimate goal of improving health care for future generations. GTEx will create a database that researchers can use to study how inherited changes in genes lead to common diseases. GTEx researchers are studying genes in different tissues obtained from many different people. The GTEx project also includes a study of the GTEx donor consent process - this study will help ensure that the consent process and other aspects of the project effectively address the concerns and expectations of participants in the study. GTEx is a pioneering project that uses state-of-the-art protocols for obtaining and storing a large range of organs and tissues, and for testing them in the lab. Until now, no project has analyzed genetic variation and expression in as many tissues from the same person in... (for more see dbGaP study page.)	SRR8222281	SRP012682	77.5
SRS648700	Brain	Brain - Putamen (basal ganglia)	Adult Tissue	.	Kept	Genotype-Tissue Expression (GTEx) Common Fund Project	gap_accession: phs000424 || submitter handle: GTEx || biospecimen repository: GTEx || study name: Genotype-Tissue Expression (GTEx) || study design: Cross-Sectional || biospecimen repository sample id: GTEX-139TS-0011-R7a-SM-5K7X7 || submitted sample id: GTEX-139TS-0011-R7a-SM-5K7X7 || submitted subject id: GTEX-139TS || gap_sample_id: 1269362 || gap_subject_id: 985039 || sex: male || body site: Brain - Putamen (basal ganglia) || histological type: Brain || analyte type: RNA:Total RNA || is tumor: No || molecular data type: Allele-Specific Expression || molecular data type: RNA Seq (NGS) || gap_consent_code: 1 || gap_consent_short_name: GRU	Lay Description. The aim of the Genotype-Tissue Expression (GTEx) Project is to increase our understanding of how changes in our genes affect human health and disease with the ultimate goal of improving health care for future generations. GTEx will create a database that researchers can use to study how inherited changes in genes lead to common diseases. GTEx researchers are studying genes in different tissues obtained from many different people. The GTEx project also includes a study of the GTEx donor consent process - this study will help ensure that the consent process and other aspects of the project effectively address the concerns and expectations of participants in the study. GTEx is a pioneering project that uses state-of-the-art protocols for obtaining and storing a large range of organs and tissues, and for testing them in the lab. Until now, no project has analyzed genetic variation and expression in as many tissues from the same person in... (for more see dbGaP study page.)	SRR1476614	SRP012682	86.3
SRS648700	Brain	Brain - Putamen (basal ganglia)	Adult Tissue	.	Kept	Genotype-Tissue Expression (GTEx) Common Fund Project	gap_accession: phs000424 || submitter handle: GTEx || biospecimen repository: GTEx || study name: Genotype-Tissue Expression (GTEx) || study design: Cross-Sectional || biospecimen repository sample id: GTEX-139TS-0011-R7a-SM-5K7X7 || submitted sample id: GTEX-139TS-0011-R7a-SM-5K7X7 || submitted subject id: GTEX-139TS || gap_sample_id: 1269362 || gap_subject_id: 985039 || sex: male || body site: Brain - Putamen (basal ganglia) || histological type: Brain || analyte type: RNA:Total RNA || is tumor: No || molecular data type: Allele-Specific Expression || molecular data type: RNA Seq (NGS) || gap_consent_code: 1 || gap_consent_short_name: GRU	Lay Description. The aim of the Genotype-Tissue Expression (GTEx) Project is to increase our understanding of how changes in our genes affect human health and disease with the ultimate goal of improving health care for future generations. GTEx will create a database that researchers can use to study how inherited changes in genes lead to common diseases. GTEx researchers are studying genes in different tissues obtained from many different people. The GTEx project also includes a study of the GTEx donor consent process - this study will help ensure that the consent process and other aspects of the project effectively address the concerns and expectations of participants in the study. GTEx is a pioneering project that uses state-of-the-art protocols for obtaining and storing a large range of organs and tissues, and for testing them in the lab. Until now, no project has analyzed genetic variation and expression in as many tissues from the same person in... (for more see dbGaP study page.)	SRR8220463	SRP012682	86.3
SRS648713	Blood Vessel	Artery - Tibial	Adult Tissue	.	Kept	Genotype-Tissue Expression (GTEx) Common Fund Project	gap_accession: phs000424 || submitter handle: GTEx || biospecimen repository: GTEx || study name: Genotype-Tissue Expression (GTEx) || study design: Cross-Sectional || biospecimen repository sample id: GTEX-131XG-2226-SM-5DUXS || submitted sample id: GTEX-131XG-2226-SM-5DUXS || submitted subject id: GTEX-131XG || gap_sample_id: 1269028 || gap_subject_id: 985020 || sex: female || body site: Artery - Tibial || histological type: Blood Vessel || analyte type: RNA:Total RNA || is tumor: No || molecular data type: Allele-Specific Expression || molecular data type: RNA Seq (NGS) || gap_consent_code: 1 || gap_consent_short_name: GRU	Lay Description. The aim of the Genotype-Tissue Expression (GTEx) Project is to increase our understanding of how changes in our genes affect human health and disease with the ultimate goal of improving health care for future generations. GTEx will create a database that researchers can use to study how inherited changes in genes lead to common diseases. GTEx researchers are studying genes in different tissues obtained from many different people. The GTEx project also includes a study of the GTEx donor consent process - this study will help ensure that the consent process and other aspects of the project effectively address the concerns and expectations of participants in the study. GTEx is a pioneering project that uses state-of-the-art protocols for obtaining and storing a large range of organs and tissues, and for testing them in the lab. Until now, no project has analyzed genetic variation and expression in as many tissues from the same person in... (for more see dbGaP study page.)	SRR1476881	SRP012682	79.2
SRS648713	Blood Vessel	Artery - Tibial	Adult Tissue	.	Kept	Genotype-Tissue Expression (GTEx) Common Fund Project	gap_accession: phs000424 || submitter handle: GTEx || biospecimen repository: GTEx || study name: Genotype-Tissue Expression (GTEx) || study design: Cross-Sectional || biospecimen repository sample id: GTEX-131XG-2226-SM-5DUXS || submitted sample id: GTEX-131XG-2226-SM-5DUXS || submitted subject id: GTEX-131XG || gap_sample_id: 1269028 || gap_subject_id: 985020 || sex: female || body site: Artery - Tibial || histological type: Blood Vessel || analyte type: RNA:Total RNA || is tumor: No || molecular data type: Allele-Specific Expression || molecular data type: RNA Seq (NGS) || gap_consent_code: 1 || gap_consent_short_name: GRU	Lay Description. The aim of the Genotype-Tissue Expression (GTEx) Project is to increase our understanding of how changes in our genes affect human health and disease with the ultimate goal of improving health care for future generations. GTEx will create a database that researchers can use to study how inherited changes in genes lead to common diseases. GTEx researchers are studying genes in different tissues obtained from many different people. The GTEx project also includes a study of the GTEx donor consent process - this study will help ensure that the consent process and other aspects of the project effectively address the concerns and expectations of participants in the study. GTEx is a pioneering project that uses state-of-the-art protocols for obtaining and storing a large range of organs and tissues, and for testing them in the lab. Until now, no project has analyzed genetic variation and expression in as many tissues from the same person in... (for more see dbGaP study page.)	SRR8220104	SRP012682	79.2
SRS648736	Brain	Brain - Cerebellum	Adult Tissue	.	Kept	Genotype-Tissue Expression (GTEx) Common Fund Project	gap_accession: phs000424 || submitter handle: GTEx || biospecimen repository: GTEx || study name: Genotype-Tissue Expression (GTEx) || study design: Cross-Sectional || biospecimen repository sample id: GTEX-14E7W-2926-SM-5S2R8 || submitted sample id: GTEX-14E7W-2926-SM-5S2R8 || submitted subject id: GTEX-14E7W || gap_sample_id: 1271424 || gap_subject_id: 985168 || sex: male || body site: Brain - Cerebellum || histological type: Brain || analyte type: RNA:Total RNA || is tumor: No || molecular data type: Allele-Specific Expression || molecular data type: RNA Seq (NGS) || gap_consent_code: 1 || gap_consent_short_name: GRU	Lay Description. The aim of the Genotype-Tissue Expression (GTEx) Project is to increase our understanding of how changes in our genes affect human health and disease with the ultimate goal of improving health care for future generations. GTEx will create a database that researchers can use to study how inherited changes in genes lead to common diseases. GTEx researchers are studying genes in different tissues obtained from many different people. The GTEx project also includes a study of the GTEx donor consent process - this study will help ensure that the consent process and other aspects of the project effectively address the concerns and expectations of participants in the study. GTEx is a pioneering project that uses state-of-the-art protocols for obtaining and storing a large range of organs and tissues, and for testing them in the lab. Until now, no project has analyzed genetic variation and expression in as many tissues from the same person in... (for more see dbGaP study page.)	SRR1477385	SRP012682	74.6
SRS648736	Brain	Brain - Cerebellum	Adult Tissue	.	Kept	Genotype-Tissue Expression (GTEx) Common Fund Project	gap_accession: phs000424 || submitter handle: GTEx || biospecimen repository: GTEx || study name: Genotype-Tissue Expression (GTEx) || study design: Cross-Sectional || biospecimen repository sample id: GTEX-14E7W-2926-SM-5S2R8 || submitted sample id: GTEX-14E7W-2926-SM-5S2R8 || submitted subject id: GTEX-14E7W || gap_sample_id: 1271424 || gap_subject_id: 985168 || sex: male || body site: Brain - Cerebellum || histological type: Brain || analyte type: RNA:Total RNA || is tumor: No || molecular data type: Allele-Specific Expression || molecular data type: RNA Seq (NGS) || gap_consent_code: 1 || gap_consent_short_name: GRU	Lay Description. The aim of the Genotype-Tissue Expression (GTEx) Project is to increase our understanding of how changes in our genes affect human health and disease with the ultimate goal of improving health care for future generations. GTEx will create a database that researchers can use to study how inherited changes in genes lead to common diseases. GTEx researchers are studying genes in different tissues obtained from many different people. The GTEx project also includes a study of the GTEx donor consent process - this study will help ensure that the consent process and other aspects of the project effectively address the concerns and expectations of participants in the study. GTEx is a pioneering project that uses state-of-the-art protocols for obtaining and storing a large range of organs and tissues, and for testing them in the lab. Until now, no project has analyzed genetic variation and expression in as many tissues from the same person in... (for more see dbGaP study page.)	SRR8222916	SRP012682	74.6
SRS648739	Blood	Cells - EBV-transformed lymphocytes	Cell Line	.	Kept	Genotype-Tissue Expression (GTEx) Common Fund Project	gap_accession: phs000424 || submitter handle: GTEx || biospecimen repository: GTEx || study name: Genotype-Tissue Expression (GTEx) || study design: Cross-Sectional || biospecimen repository sample id: GTEX-WXYG-0004-SM-4MVOS || submitted sample id: GTEX-WXYG-0004-SM-4MVOS || submitted subject id: GTEX-WXYG || gap_sample_id: 1271925 || gap_subject_id: 720999 || sex: female || body site: Cells - EBV-transformed lymphocytes || histological type: Blood || analyte type: RNA:Total RNA || is tumor: No || molecular data type: Allele-Specific Expression || molecular data type: RNA Seq (NGS) || gap_consent_code: 1 || gap_consent_short_name: GRU	Lay Description. The aim of the Genotype-Tissue Expression (GTEx) Project is to increase our understanding of how changes in our genes affect human health and disease with the ultimate goal of improving health care for future generations. GTEx will create a database that researchers can use to study how inherited changes in genes lead to common diseases. GTEx researchers are studying genes in different tissues obtained from many different people. The GTEx project also includes a study of the GTEx donor consent process - this study will help ensure that the consent process and other aspects of the project effectively address the concerns and expectations of participants in the study. GTEx is a pioneering project that uses state-of-the-art protocols for obtaining and storing a large range of organs and tissues, and for testing them in the lab. Until now, no project has analyzed genetic variation and expression in as many tissues from the same person in... (for more see dbGaP study page.)	SRR1477452	SRP012682	84.4
SRS648739	Blood	Cells - EBV-transformed lymphocytes	Cell Line	.	Kept	Genotype-Tissue Expression (GTEx) Common Fund Project	gap_accession: phs000424 || submitter handle: GTEx || biospecimen repository: GTEx || study name: Genotype-Tissue Expression (GTEx) || study design: Cross-Sectional || biospecimen repository sample id: GTEX-WXYG-0004-SM-4MVOS || submitted sample id: GTEX-WXYG-0004-SM-4MVOS || submitted subject id: GTEX-WXYG || gap_sample_id: 1271925 || gap_subject_id: 720999 || sex: female || body site: Cells - EBV-transformed lymphocytes || histological type: Blood || analyte type: RNA:Total RNA || is tumor: No || molecular data type: Allele-Specific Expression || molecular data type: RNA Seq (NGS) || gap_consent_code: 1 || gap_consent_short_name: GRU	Lay Description. The aim of the Genotype-Tissue Expression (GTEx) Project is to increase our understanding of how changes in our genes affect human health and disease with the ultimate goal of improving health care for future generations. GTEx will create a database that researchers can use to study how inherited changes in genes lead to common diseases. GTEx researchers are studying genes in different tissues obtained from many different people. The GTEx project also includes a study of the GTEx donor consent process - this study will help ensure that the consent process and other aspects of the project effectively address the concerns and expectations of participants in the study. GTEx is a pioneering project that uses state-of-the-art protocols for obtaining and storing a large range of organs and tissues, and for testing them in the lab. Until now, no project has analyzed genetic variation and expression in as many tissues from the same person in... (for more see dbGaP study page.)	SRR8230453	SRP012682	84.4
SRS648755	Brain	Brain - Cerebellar Hemisphere	Adult Tissue	.	Kept	Genotype-Tissue Expression (GTEx) Common Fund Project	gap_accession: phs000424 || submitter handle: GTEx || biospecimen repository: GTEx || study name: Genotype-Tissue Expression (GTEx) || study design: Cross-Sectional || biospecimen repository sample id: GTEX-131XH-0011-R11a-SM-5EGLN || submitted sample id: GTEX-131XH-0011-R11a-SM-5EGLN || submitted subject id: GTEX-131XH || gap_sample_id: 1269034 || gap_subject_id: 985021 || sex: male || body site: Brain - Cerebellar Hemisphere || histological type: Brain || analyte type: RNA:Total RNA || is tumor: No || molecular data type: Allele-Specific Expression || molecular data type: RNA Seq (NGS) || gap_consent_code: 1 || gap_consent_short_name: GRU	Lay Description. The aim of the Genotype-Tissue Expression (GTEx) Project is to increase our understanding of how changes in our genes affect human health and disease with the ultimate goal of improving health care for future generations. GTEx will create a database that researchers can use to study how inherited changes in genes lead to common diseases. GTEx researchers are studying genes in different tissues obtained from many different people. The GTEx project also includes a study of the GTEx donor consent process - this study will help ensure that the consent process and other aspects of the project effectively address the concerns and expectations of participants in the study. GTEx is a pioneering project that uses state-of-the-art protocols for obtaining and storing a large range of organs and tissues, and for testing them in the lab. Until now, no project has analyzed genetic variation and expression in as many tissues from the same person in... (for more see dbGaP study page.)	SRR1477773	SRP012682	78.7
SRS648755	Brain	Brain - Cerebellar Hemisphere	Adult Tissue	.	Kept	Genotype-Tissue Expression (GTEx) Common Fund Project	gap_accession: phs000424 || submitter handle: GTEx || biospecimen repository: GTEx || study name: Genotype-Tissue Expression (GTEx) || study design: Cross-Sectional || biospecimen repository sample id: GTEX-131XH-0011-R11a-SM-5EGLN || submitted sample id: GTEX-131XH-0011-R11a-SM-5EGLN || submitted subject id: GTEX-131XH || gap_sample_id: 1269034 || gap_subject_id: 985021 || sex: male || body site: Brain - Cerebellar Hemisphere || histological type: Brain || analyte type: RNA:Total RNA || is tumor: No || molecular data type: Allele-Specific Expression || molecular data type: RNA Seq (NGS) || gap_consent_code: 1 || gap_consent_short_name: GRU	Lay Description. The aim of the Genotype-Tissue Expression (GTEx) Project is to increase our understanding of how changes in our genes affect human health and disease with the ultimate goal of improving health care for future generations. GTEx will create a database that researchers can use to study how inherited changes in genes lead to common diseases. GTEx researchers are studying genes in different tissues obtained from many different people. The GTEx project also includes a study of the GTEx donor consent process - this study will help ensure that the consent process and other aspects of the project effectively address the concerns and expectations of participants in the study. GTEx is a pioneering project that uses state-of-the-art protocols for obtaining and storing a large range of organs and tissues, and for testing them in the lab. Until now, no project has analyzed genetic variation and expression in as many tissues from the same person in... (for more see dbGaP study page.)	SRR8220111	SRP012682	78.7
SRS648756	Lung	Lung	Adult Tissue	.	Kept	Genotype-Tissue Expression (GTEx) Common Fund Project	gap_accession: phs000424 || submitter handle: GTEx || biospecimen repository: GTEx || study name: Genotype-Tissue Expression (GTEx) || study design: Cross-Sectional || biospecimen repository sample id: GTEX-ZYWO-0826-SM-5E45W || submitted sample id: GTEX-ZYWO-0826-SM-5E45W || submitted subject id: GTEX-ZYWO || gap_sample_id: 1273748 || gap_subject_id: 985261 || sex: female || body site: Lung || histological type: Lung || analyte type: RNA:Total RNA || is tumor: No || molecular data type: Allele-Specific Expression || molecular data type: RNA Seq (NGS) || gap_consent_code: 1 || gap_consent_short_name: GRU	Lay Description. The aim of the Genotype-Tissue Expression (GTEx) Project is to increase our understanding of how changes in our genes affect human health and disease with the ultimate goal of improving health care for future generations. GTEx will create a database that researchers can use to study how inherited changes in genes lead to common diseases. GTEx researchers are studying genes in different tissues obtained from many different people. The GTEx project also includes a study of the GTEx donor consent process - this study will help ensure that the consent process and other aspects of the project effectively address the concerns and expectations of participants in the study. GTEx is a pioneering project that uses state-of-the-art protocols for obtaining and storing a large range of organs and tissues, and for testing them in the lab. Until now, no project has analyzed genetic variation and expression in as many tissues from the same person in... (for more see dbGaP study page.)	SRR1477797	SRP012682	81.5
SRS648756	Lung	Lung	Adult Tissue	.	Kept	Genotype-Tissue Expression (GTEx) Common Fund Project	gap_accession: phs000424 || submitter handle: GTEx || biospecimen repository: GTEx || study name: Genotype-Tissue Expression (GTEx) || study design: Cross-Sectional || biospecimen repository sample id: GTEX-ZYWO-0826-SM-5E45W || submitted sample id: GTEX-ZYWO-0826-SM-5E45W || submitted subject id: GTEX-ZYWO || gap_sample_id: 1273748 || gap_subject_id: 985261 || sex: female || body site: Lung || histological type: Lung || analyte type: RNA:Total RNA || is tumor: No || molecular data type: Allele-Specific Expression || molecular data type: RNA Seq (NGS) || gap_consent_code: 1 || gap_consent_short_name: GRU	Lay Description. The aim of the Genotype-Tissue Expression (GTEx) Project is to increase our understanding of how changes in our genes affect human health and disease with the ultimate goal of improving health care for future generations. GTEx will create a database that researchers can use to study how inherited changes in genes lead to common diseases. GTEx researchers are studying genes in different tissues obtained from many different people. The GTEx project also includes a study of the GTEx donor consent process - this study will help ensure that the consent process and other aspects of the project effectively address the concerns and expectations of participants in the study. GTEx is a pioneering project that uses state-of-the-art protocols for obtaining and storing a large range of organs and tissues, and for testing them in the lab. Until now, no project has analyzed genetic variation and expression in as many tissues from the same person in... (for more see dbGaP study page.)	SRR8232882	SRP012682	81.5
SRS648758	Heart	Heart - Atrial Appendage	Adult Tissue	.	Kept	Genotype-Tissue Expression (GTEx) Common Fund Project	gap_accession: phs000424 || submitter handle: GTEx || biospecimen repository: GTEx || study name: Genotype-Tissue Expression (GTEx) || study design: Cross-Sectional || biospecimen repository sample id: GTEX-13VXT-0726-SM-5SIAD || submitted sample id: GTEX-13VXT-0726-SM-5SIAD || submitted subject id: GTEX-13VXT || gap_sample_id: 1270631 || gap_subject_id: 985109 || sex: female || body site: Heart - Atrial Appendage || histological type: Heart || analyte type: RNA:Total RNA || is tumor: No || molecular data type: Allele-Specific Expression || molecular data type: RNA Seq (NGS) || gap_consent_code: 1 || gap_consent_short_name: GRU	Lay Description. The aim of the Genotype-Tissue Expression (GTEx) Project is to increase our understanding of how changes in our genes affect human health and disease with the ultimate goal of improving health care for future generations. GTEx will create a database that researchers can use to study how inherited changes in genes lead to common diseases. GTEx researchers are studying genes in different tissues obtained from many different people. The GTEx project also includes a study of the GTEx donor consent process - this study will help ensure that the consent process and other aspects of the project effectively address the concerns and expectations of participants in the study. GTEx is a pioneering project that uses state-of-the-art protocols for obtaining and storing a large range of organs and tissues, and for testing them in the lab. Until now, no project has analyzed genetic variation and expression in as many tissues from the same person in... (for more see dbGaP study page.)	SRR1477837	SRP012682	85.2
SRS648758	Heart	Heart - Atrial Appendage	Adult Tissue	.	Kept	Genotype-Tissue Expression (GTEx) Common Fund Project	gap_accession: phs000424 || submitter handle: GTEx || biospecimen repository: GTEx || study name: Genotype-Tissue Expression (GTEx) || study design: Cross-Sectional || biospecimen repository sample id: GTEX-13VXT-0726-SM-5SIAD || submitted sample id: GTEX-13VXT-0726-SM-5SIAD || submitted subject id: GTEX-13VXT || gap_sample_id: 1270631 || gap_subject_id: 985109 || sex: female || body site: Heart - Atrial Appendage || histological type: Heart || analyte type: RNA:Total RNA || is tumor: No || molecular data type: Allele-Specific Expression || molecular data type: RNA Seq (NGS) || gap_consent_code: 1 || gap_consent_short_name: GRU	Lay Description. The aim of the Genotype-Tissue Expression (GTEx) Project is to increase our understanding of how changes in our genes affect human health and disease with the ultimate goal of improving health care for future generations. GTEx will create a database that researchers can use to study how inherited changes in genes lead to common diseases. GTEx researchers are studying genes in different tissues obtained from many different people. The GTEx project also includes a study of the GTEx donor consent process - this study will help ensure that the consent process and other aspects of the project effectively address the concerns and expectations of participants in the study. GTEx is a pioneering project that uses state-of-the-art protocols for obtaining and storing a large range of organs and tissues, and for testing them in the lab. Until now, no project has analyzed genetic variation and expression in as many tissues from the same person in... (for more see dbGaP study page.)	SRR8221789	SRP012682	85.2
SRS648815	Thyroid	Thyroid	Adult Tissue	.	Kept	Genotype-Tissue Expression (GTEx) Common Fund Project	gap_accession: phs000424 || submitter handle: GTEx || biospecimen repository: GTEx || study name: Genotype-Tissue Expression (GTEx) || study design: Cross-Sectional || biospecimen repository sample id: GTEX-S7SF-0226-SM-5SI7H || submitted sample id: GTEX-S7SF-0226-SM-5SI7H || submitted subject id: GTEX-S7SF || gap_sample_id: 1271710 || gap_subject_id: 678173 || sex: female || body site: Thyroid || histological type: Thyroid || analyte type: RNA:Total RNA || is tumor: No || molecular data type: Allele-Specific Expression || molecular data type: RNA Seq (NGS) || gap_consent_code: 1 || gap_consent_short_name: GRU	Lay Description. The aim of the Genotype-Tissue Expression (GTEx) Project is to increase our understanding of how changes in our genes affect human health and disease with the ultimate goal of improving health care for future generations. GTEx will create a database that researchers can use to study how inherited changes in genes lead to common diseases. GTEx researchers are studying genes in different tissues obtained from many different people. The GTEx project also includes a study of the GTEx donor consent process - this study will help ensure that the consent process and other aspects of the project effectively address the concerns and expectations of participants in the study. GTEx is a pioneering project that uses state-of-the-art protocols for obtaining and storing a large range of organs and tissues, and for testing them in the lab. Until now, no project has analyzed genetic variation and expression in as many tissues from the same person in... (for more see dbGaP study page.)	SRR1479085	SRP012682	81
SRS648815	Thyroid	Thyroid	Adult Tissue	.	Kept	Genotype-Tissue Expression (GTEx) Common Fund Project	gap_accession: phs000424 || submitter handle: GTEx || biospecimen repository: GTEx || study name: Genotype-Tissue Expression (GTEx) || study design: Cross-Sectional || biospecimen repository sample id: GTEX-S7SF-0226-SM-5SI7H || submitted sample id: GTEX-S7SF-0226-SM-5SI7H || submitted subject id: GTEX-S7SF || gap_sample_id: 1271710 || gap_subject_id: 678173 || sex: female || body site: Thyroid || histological type: Thyroid || analyte type: RNA:Total RNA || is tumor: No || molecular data type: Allele-Specific Expression || molecular data type: RNA Seq (NGS) || gap_consent_code: 1 || gap_consent_short_name: GRU	Lay Description. The aim of the Genotype-Tissue Expression (GTEx) Project is to increase our understanding of how changes in our genes affect human health and disease with the ultimate goal of improving health care for future generations. GTEx will create a database that researchers can use to study how inherited changes in genes lead to common diseases. GTEx researchers are studying genes in different tissues obtained from many different people. The GTEx project also includes a study of the GTEx donor consent process - this study will help ensure that the consent process and other aspects of the project effectively address the concerns and expectations of participants in the study. GTEx is a pioneering project that uses state-of-the-art protocols for obtaining and storing a large range of organs and tissues, and for testing them in the lab. Until now, no project has analyzed genetic variation and expression in as many tissues from the same person in... (for more see dbGaP study page.)	SRR8229307	SRP012682	81
SRS648825	Colon	Colon - Transverse	Adult Tissue	.	Kept	Genotype-Tissue Expression (GTEx) Common Fund Project	gap_accession: phs000424 || submitter handle: GTEx || biospecimen repository: GTEx || study name: Genotype-Tissue Expression (GTEx) || study design: Cross-Sectional || biospecimen repository sample id: GTEX-111CU-1426-SM-5GZYP || submitted sample id: GTEX-111CU-1426-SM-5GZYP || submitted subject id: GTEX-111CU || gap_sample_id: 1267288 || gap_subject_id: 984929 || sex: male || body site: Colon - Transverse || histological type: Colon || analyte type: RNA:Total RNA || is tumor: No || molecular data type: Allele-Specific Expression || molecular data type: RNA Seq (NGS) || gap_consent_code: 1 || gap_consent_short_name: GRU	Lay Description. The aim of the Genotype-Tissue Expression (GTEx) Project is to increase our understanding of how changes in our genes affect human health and disease with the ultimate goal of improving health care for future generations. GTEx will create a database that researchers can use to study how inherited changes in genes lead to common diseases. GTEx researchers are studying genes in different tissues obtained from many different people. The GTEx project also includes a study of the GTEx donor consent process - this study will help ensure that the consent process and other aspects of the project effectively address the concerns and expectations of participants in the study. GTEx is a pioneering project that uses state-of-the-art protocols for obtaining and storing a large range of organs and tissues, and for testing them in the lab. Until now, no project has analyzed genetic variation and expression in as many tissues from the same person in... (for more see dbGaP study page.)	SRR1479306	SRP012682	84.6
SRS648825	Colon	Colon - Transverse	Adult Tissue	.	Kept	Genotype-Tissue Expression (GTEx) Common Fund Project	gap_accession: phs000424 || submitter handle: GTEx || biospecimen repository: GTEx || study name: Genotype-Tissue Expression (GTEx) || study design: Cross-Sectional || biospecimen repository sample id: GTEX-111CU-1426-SM-5GZYP || submitted sample id: GTEX-111CU-1426-SM-5GZYP || submitted subject id: GTEX-111CU || gap_sample_id: 1267288 || gap_subject_id: 984929 || sex: male || body site: Colon - Transverse || histological type: Colon || analyte type: RNA:Total RNA || is tumor: No || molecular data type: Allele-Specific Expression || molecular data type: RNA Seq (NGS) || gap_consent_code: 1 || gap_consent_short_name: GRU	Lay Description. The aim of the Genotype-Tissue Expression (GTEx) Project is to increase our understanding of how changes in our genes affect human health and disease with the ultimate goal of improving health care for future generations. GTEx will create a database that researchers can use to study how inherited changes in genes lead to common diseases. GTEx researchers are studying genes in different tissues obtained from many different people. The GTEx project also includes a study of the GTEx donor consent process - this study will help ensure that the consent process and other aspects of the project effectively address the concerns and expectations of participants in the study. GTEx is a pioneering project that uses state-of-the-art protocols for obtaining and storing a large range of organs and tissues, and for testing them in the lab. Until now, no project has analyzed genetic variation and expression in as many tissues from the same person in... (for more see dbGaP study page.)	SRR8218306	SRP012682	84.6
SRS648862	Muscle	Muscle - Skeletal	Adult Tissue	.	Kept	Genotype-Tissue Expression (GTEx) Common Fund Project	gap_accession: phs000424 || submitter handle: GTEx || biospecimen repository: GTEx || study name: Genotype-Tissue Expression (GTEx) || study design: Cross-Sectional || biospecimen repository sample id: GTEX-ZA64-2026-SM-5PNXT || submitted sample id: GTEX-ZA64-2026-SM-5PNXT || submitted subject id: GTEX-ZA64 || gap_sample_id: 1272678 || gap_subject_id: 985201 || sex: male || body site: Muscle - Skeletal || histological type: Muscle || analyte type: RNA:Total RNA || is tumor: No || molecular data type: Allele-Specific Expression || molecular data type: RNA Seq (NGS) || gap_consent_code: 1 || gap_consent_short_name: GRU	Lay Description. The aim of the Genotype-Tissue Expression (GTEx) Project is to increase our understanding of how changes in our genes affect human health and disease with the ultimate goal of improving health care for future generations. GTEx will create a database that researchers can use to study how inherited changes in genes lead to common diseases. GTEx researchers are studying genes in different tissues obtained from many different people. The GTEx project also includes a study of the GTEx donor consent process - this study will help ensure that the consent process and other aspects of the project effectively address the concerns and expectations of participants in the study. GTEx is a pioneering project that uses state-of-the-art protocols for obtaining and storing a large range of organs and tissues, and for testing them in the lab. Until now, no project has analyzed genetic variation and expression in as many tissues from the same person in... (for more see dbGaP study page.)	SRR1480038	SRP012682	91.4
SRS648862	Muscle	Muscle - Skeletal	Adult Tissue	.	Kept	Genotype-Tissue Expression (GTEx) Common Fund Project	gap_accession: phs000424 || submitter handle: GTEx || biospecimen repository: GTEx || study name: Genotype-Tissue Expression (GTEx) || study design: Cross-Sectional || biospecimen repository sample id: GTEX-ZA64-2026-SM-5PNXT || submitted sample id: GTEX-ZA64-2026-SM-5PNXT || submitted subject id: GTEX-ZA64 || gap_sample_id: 1272678 || gap_subject_id: 985201 || sex: male || body site: Muscle - Skeletal || histological type: Muscle || analyte type: RNA:Total RNA || is tumor: No || molecular data type: Allele-Specific Expression || molecular data type: RNA Seq (NGS) || gap_consent_code: 1 || gap_consent_short_name: GRU	Lay Description. The aim of the Genotype-Tissue Expression (GTEx) Project is to increase our understanding of how changes in our genes affect human health and disease with the ultimate goal of improving health care for future generations. GTEx will create a database that researchers can use to study how inherited changes in genes lead to common diseases. GTEx researchers are studying genes in different tissues obtained from many different people. The GTEx project also includes a study of the GTEx donor consent process - this study will help ensure that the consent process and other aspects of the project effectively address the concerns and expectations of participants in the study. GTEx is a pioneering project that uses state-of-the-art protocols for obtaining and storing a large range of organs and tissues, and for testing them in the lab. Until now, no project has analyzed genetic variation and expression in as many tissues from the same person in... (for more see dbGaP study page.)	SRR8231815	SRP012682	91.4
SRS648894	Blood	Cells - EBV-transformed lymphocytes	Cell Line	.	Kept	Genotype-Tissue Expression (GTEx) Common Fund Project	gap_accession: phs000424 || submitter handle: GTEx || biospecimen repository: GTEx || study name: Genotype-Tissue Expression (GTEx) || study design: Cross-Sectional || biospecimen repository sample id: GTEX-11EQ9-0002-SM-5QGQ1 || submitted sample id: GTEX-11EQ9-0002-SM-5QGQ1 || submitted subject id: GTEX-11EQ9 || gap_sample_id: 1267676 || gap_subject_id: 984952 || sex: male || body site: Cells - EBV-transformed lymphocytes || histological type: Blood || analyte type: RNA:Total RNA || is tumor: No || molecular data type: Allele-Specific Expression || molecular data type: RNA Seq (NGS) || gap_consent_code: 1 || gap_consent_short_name: GRU	Lay Description. The aim of the Genotype-Tissue Expression (GTEx) Project is to increase our understanding of how changes in our genes affect human health and disease with the ultimate goal of improving health care for future generations. GTEx will create a database that researchers can use to study how inherited changes in genes lead to common diseases. GTEx researchers are studying genes in different tissues obtained from many different people. The GTEx project also includes a study of the GTEx donor consent process - this study will help ensure that the consent process and other aspects of the project effectively address the concerns and expectations of participants in the study. GTEx is a pioneering project that uses state-of-the-art protocols for obtaining and storing a large range of organs and tissues, and for testing them in the lab. Until now, no project has analyzed genetic variation and expression in as many tissues from the same person in... (for more see dbGaP study page.)	SRR1480745	SRP012682	84
SRS648894	Blood	Cells - EBV-transformed lymphocytes	Cell Line	.	Kept	Genotype-Tissue Expression (GTEx) Common Fund Project	gap_accession: phs000424 || submitter handle: GTEx || biospecimen repository: GTEx || study name: Genotype-Tissue Expression (GTEx) || study design: Cross-Sectional || biospecimen repository sample id: GTEX-11EQ9-0002-SM-5QGQ1 || submitted sample id: GTEX-11EQ9-0002-SM-5QGQ1 || submitted subject id: GTEX-11EQ9 || gap_sample_id: 1267676 || gap_subject_id: 984952 || sex: male || body site: Cells - EBV-transformed lymphocytes || histological type: Blood || analyte type: RNA:Total RNA || is tumor: No || molecular data type: Allele-Specific Expression || molecular data type: RNA Seq (NGS) || gap_consent_code: 1 || gap_consent_short_name: GRU	Lay Description. The aim of the Genotype-Tissue Expression (GTEx) Project is to increase our understanding of how changes in our genes affect human health and disease with the ultimate goal of improving health care for future generations. GTEx will create a database that researchers can use to study how inherited changes in genes lead to common diseases. GTEx researchers are studying genes in different tissues obtained from many different people. The GTEx project also includes a study of the GTEx donor consent process - this study will help ensure that the consent process and other aspects of the project effectively address the concerns and expectations of participants in the study. GTEx is a pioneering project that uses state-of-the-art protocols for obtaining and storing a large range of organs and tissues, and for testing them in the lab. Until now, no project has analyzed genetic variation and expression in as many tissues from the same person in... (for more see dbGaP study page.)	SRR8218692	SRP012682	84
SRS648898	Adrenal Gland	Adrenal Gland	Adult Tissue	.	Kept	Genotype-Tissue Expression (GTEx) Common Fund Project	gap_accession: phs000424 || submitter handle: GTEx || biospecimen repository: GTEx || study name: Genotype-Tissue Expression (GTEx) || study design: Cross-Sectional || biospecimen repository sample id: GTEX-11XUK-0126-SM-5CVLK || submitted sample id: GTEX-11XUK-0126-SM-5CVLK || submitted subject id: GTEX-11XUK || gap_sample_id: 1268217 || gap_subject_id: 984979 || sex: female || body site: Adrenal Gland || histological type: Adrenal Gland || analyte type: RNA:Total RNA || is tumor: No || is technical control: Yes || molecular data type: Allele-Specific Expression || molecular data type: RNA Seq (NGS) || gap_consent_code: 1 || gap_consent_short_name: GRU	Lay Description. The aim of the Genotype-Tissue Expression (GTEx) Project is to increase our understanding of how changes in our genes affect human health and disease with the ultimate goal of improving health care for future generations. GTEx will create a database that researchers can use to study how inherited changes in genes lead to common diseases. GTEx researchers are studying genes in different tissues obtained from many different people. The GTEx project also includes a study of the GTEx donor consent process - this study will help ensure that the consent process and other aspects of the project effectively address the concerns and expectations of participants in the study. GTEx is a pioneering project that uses state-of-the-art protocols for obtaining and storing a large range of organs and tissues, and for testing them in the lab. Until now, no project has analyzed genetic variation and expression in as many tissues from the same person in... (for more see dbGaP study page.)	SRR1480831	SRP012682	84.6
SRS648898	Adrenal Gland	Adrenal Gland	Adult Tissue	.	Kept	Genotype-Tissue Expression (GTEx) Common Fund Project	gap_accession: phs000424 || submitter handle: GTEx || biospecimen repository: GTEx || study name: Genotype-Tissue Expression (GTEx) || study design: Cross-Sectional || biospecimen repository sample id: GTEX-11XUK-0126-SM-5CVLK || submitted sample id: GTEX-11XUK-0126-SM-5CVLK || submitted subject id: GTEX-11XUK || gap_sample_id: 1268217 || gap_subject_id: 984979 || sex: female || body site: Adrenal Gland || histological type: Adrenal Gland || analyte type: RNA:Total RNA || is tumor: No || is technical control: Yes || molecular data type: Allele-Specific Expression || molecular data type: RNA Seq (NGS) || gap_consent_code: 1 || gap_consent_short_name: GRU	Lay Description. The aim of the Genotype-Tissue Expression (GTEx) Project is to increase our understanding of how changes in our genes affect human health and disease with the ultimate goal of improving health care for future generations. GTEx will create a database that researchers can use to study how inherited changes in genes lead to common diseases. GTEx researchers are studying genes in different tissues obtained from many different people. The GTEx project also includes a study of the GTEx donor consent process - this study will help ensure that the consent process and other aspects of the project effectively address the concerns and expectations of participants in the study. GTEx is a pioneering project that uses state-of-the-art protocols for obtaining and storing a large range of organs and tissues, and for testing them in the lab. Until now, no project has analyzed genetic variation and expression in as many tissues from the same person in... (for more see dbGaP study page.)	SRR8219231	SRP012682	84.6
SRS648926	Adipose Tissue	Adipose - Visceral (Omentum)	Adult Tissue	.	Kept	Genotype-Tissue Expression (GTEx) Common Fund Project	gap_accession: phs000424 || submitter handle: GTEx || biospecimen repository: GTEx || study name: Genotype-Tissue Expression (GTEx) || study design: Cross-Sectional || biospecimen repository sample id: GTEX-YEC3-0926-SM-5Q5AC || submitted sample id: GTEX-YEC3-0926-SM-5Q5AC || submitted subject id: GTEX-YEC3 || gap_sample_id: 1272444 || gap_subject_id: 985189 || sex: male || body site: Adipose - Visceral (Omentum) || histological type: Adipose Tissue || analyte type: RNA:Total RNA || is tumor: No || molecular data type: Allele-Specific Expression || molecular data type: RNA Seq (NGS) || gap_consent_code: 1 || gap_consent_short_name: GRU	Lay Description. The aim of the Genotype-Tissue Expression (GTEx) Project is to increase our understanding of how changes in our genes affect human health and disease with the ultimate goal of improving health care for future generations. GTEx will create a database that researchers can use to study how inherited changes in genes lead to common diseases. GTEx researchers are studying genes in different tissues obtained from many different people. The GTEx project also includes a study of the GTEx donor consent process - this study will help ensure that the consent process and other aspects of the project effectively address the concerns and expectations of participants in the study. GTEx is a pioneering project that uses state-of-the-art protocols for obtaining and storing a large range of organs and tissues, and for testing them in the lab. Until now, no project has analyzed genetic variation and expression in as many tissues from the same person in... (for more see dbGaP study page.)	SRR1481419	SRP012682	87.2
SRS648926	Adipose Tissue	Adipose - Visceral (Omentum)	Adult Tissue	.	Kept	Genotype-Tissue Expression (GTEx) Common Fund Project	gap_accession: phs000424 || submitter handle: GTEx || biospecimen repository: GTEx || study name: Genotype-Tissue Expression (GTEx) || study design: Cross-Sectional || biospecimen repository sample id: GTEX-YEC3-0926-SM-5Q5AC || submitted sample id: GTEX-YEC3-0926-SM-5Q5AC || submitted subject id: GTEX-YEC3 || gap_sample_id: 1272444 || gap_subject_id: 985189 || sex: male || body site: Adipose - Visceral (Omentum) || histological type: Adipose Tissue || analyte type: RNA:Total RNA || is tumor: No || molecular data type: Allele-Specific Expression || molecular data type: RNA Seq (NGS) || gap_consent_code: 1 || gap_consent_short_name: GRU	Lay Description. The aim of the Genotype-Tissue Expression (GTEx) Project is to increase our understanding of how changes in our genes affect human health and disease with the ultimate goal of improving health care for future generations. GTEx will create a database that researchers can use to study how inherited changes in genes lead to common diseases. GTEx researchers are studying genes in different tissues obtained from many different people. The GTEx project also includes a study of the GTEx donor consent process - this study will help ensure that the consent process and other aspects of the project effectively address the concerns and expectations of participants in the study. GTEx is a pioneering project that uses state-of-the-art protocols for obtaining and storing a large range of organs and tissues, and for testing them in the lab. Until now, no project has analyzed genetic variation and expression in as many tissues from the same person in... (for more see dbGaP study page.)	SRR8231577	SRP012682	87.2
SRS648928	Brain	Brain - Cerebellum	Adult Tissue	.	Kept	Genotype-Tissue Expression (GTEx) Common Fund Project	gap_accession: phs000424 || submitter handle: GTEx || biospecimen repository: GTEx || study name: Genotype-Tissue Expression (GTEx) || study design: Cross-Sectional || biospecimen repository sample id: GTEX-11EI6-2926-SM-5985U || submitted sample id: GTEX-11EI6-2926-SM-5985U || submitted subject id: GTEX-11EI6 || gap_sample_id: 1267613 || gap_subject_id: 984948 || sex: male || body site: Brain - Cerebellum || histological type: Brain || analyte type: RNA:Total RNA || is tumor: No || molecular data type: Allele-Specific Expression || molecular data type: RNA Seq (NGS) || gap_consent_code: 1 || gap_consent_short_name: GRU	Lay Description. The aim of the Genotype-Tissue Expression (GTEx) Project is to increase our understanding of how changes in our genes affect human health and disease with the ultimate goal of improving health care for future generations. GTEx will create a database that researchers can use to study how inherited changes in genes lead to common diseases. GTEx researchers are studying genes in different tissues obtained from many different people. The GTEx project also includes a study of the GTEx donor consent process - this study will help ensure that the consent process and other aspects of the project effectively address the concerns and expectations of participants in the study. GTEx is a pioneering project that uses state-of-the-art protocols for obtaining and storing a large range of organs and tissues, and for testing them in the lab. Until now, no project has analyzed genetic variation and expression in as many tissues from the same person in... (for more see dbGaP study page.)	SRR1481462	SRP012682	79
SRS648928	Brain	Brain - Cerebellum	Adult Tissue	.	Kept	Genotype-Tissue Expression (GTEx) Common Fund Project	gap_accession: phs000424 || submitter handle: GTEx || biospecimen repository: GTEx || study name: Genotype-Tissue Expression (GTEx) || study design: Cross-Sectional || biospecimen repository sample id: GTEX-11EI6-2926-SM-5985U || submitted sample id: GTEX-11EI6-2926-SM-5985U || submitted subject id: GTEX-11EI6 || gap_sample_id: 1267613 || gap_subject_id: 984948 || sex: male || body site: Brain - Cerebellum || histological type: Brain || analyte type: RNA:Total RNA || is tumor: No || molecular data type: Allele-Specific Expression || molecular data type: RNA Seq (NGS) || gap_consent_code: 1 || gap_consent_short_name: GRU	Lay Description. The aim of the Genotype-Tissue Expression (GTEx) Project is to increase our understanding of how changes in our genes affect human health and disease with the ultimate goal of improving health care for future generations. GTEx will create a database that researchers can use to study how inherited changes in genes lead to common diseases. GTEx researchers are studying genes in different tissues obtained from many different people. The GTEx project also includes a study of the GTEx donor consent process - this study will help ensure that the consent process and other aspects of the project effectively address the concerns and expectations of participants in the study. GTEx is a pioneering project that uses state-of-the-art protocols for obtaining and storing a large range of organs and tissues, and for testing them in the lab. Until now, no project has analyzed genetic variation and expression in as many tissues from the same person in... (for more see dbGaP study page.)	SRR8218630	SRP012682	79
SRS649451	Heart	Heart - Atrial Appendage	Adult Tissue	.	Kept	Genotype-Tissue Expression (GTEx) Common Fund Project	gap_accession: phs000424 || submitter handle: GTEx || biospecimen repository: GTEx || study name: Genotype-Tissue Expression (GTEx) || study design: Cross-Sectional || biospecimen repository sample id: GTEX-ZAJG-0926-SM-5Q5AB || submitted sample id: GTEX-ZAJG-0926-SM-5Q5AB || submitted subject id: GTEX-ZAJG || gap_sample_id: 1272743 || gap_subject_id: 985204 || sex: female || body site: Heart - Atrial Appendage || histological type: Heart || analyte type: RNA:Total RNA || is tumor: No || molecular data type: Allele-Specific Expression || molecular data type: RNA Seq (NGS) || gap_consent_code: 1 || gap_consent_short_name: GRU	Lay Description. The aim of the Genotype-Tissue Expression (GTEx) Project is to increase our understanding of how changes in our genes affect human health and disease with the ultimate goal of improving health care for future generations. GTEx will create a database that researchers can use to study how inherited changes in genes lead to common diseases. GTEx researchers are studying genes in different tissues obtained from many different people. The GTEx project also includes a study of the GTEx donor consent process - this study will help ensure that the consent process and other aspects of the project effectively address the concerns and expectations of participants in the study. GTEx is a pioneering project that uses state-of-the-art protocols for obtaining and storing a large range of organs and tissues, and for testing them in the lab. Until now, no project has analyzed genetic variation and expression in as many tissues from the same person in... (for more see dbGaP study page.)	SRR1485078	SRP012682	83.9
SRS649451	Heart	Heart - Atrial Appendage	Adult Tissue	.	Kept	Genotype-Tissue Expression (GTEx) Common Fund Project	gap_accession: phs000424 || submitter handle: GTEx || biospecimen repository: GTEx || study name: Genotype-Tissue Expression (GTEx) || study design: Cross-Sectional || biospecimen repository sample id: GTEX-ZAJG-0926-SM-5Q5AB || submitted sample id: GTEX-ZAJG-0926-SM-5Q5AB || submitted subject id: GTEX-ZAJG || gap_sample_id: 1272743 || gap_subject_id: 985204 || sex: female || body site: Heart - Atrial Appendage || histological type: Heart || analyte type: RNA:Total RNA || is tumor: No || molecular data type: Allele-Specific Expression || molecular data type: RNA Seq (NGS) || gap_consent_code: 1 || gap_consent_short_name: GRU	Lay Description. The aim of the Genotype-Tissue Expression (GTEx) Project is to increase our understanding of how changes in our genes affect human health and disease with the ultimate goal of improving health care for future generations. GTEx will create a database that researchers can use to study how inherited changes in genes lead to common diseases. GTEx researchers are studying genes in different tissues obtained from many different people. The GTEx project also includes a study of the GTEx donor consent process - this study will help ensure that the consent process and other aspects of the project effectively address the concerns and expectations of participants in the study. GTEx is a pioneering project that uses state-of-the-art protocols for obtaining and storing a large range of organs and tissues, and for testing them in the lab. Until now, no project has analyzed genetic variation and expression in as many tissues from the same person in... (for more see dbGaP study page.)	SRR8231880	SRP012682	83.9
SRS649453	Pituitary	Pituitary	Adult Tissue	.	Kept	Genotype-Tissue Expression (GTEx) Common Fund Project	gap_accession: phs000424 || submitter handle: GTEx || biospecimen repository: GTEx || study name: Genotype-Tissue Expression (GTEx) || study design: Cross-Sectional || biospecimen repository sample id: GTEX-13X6J-3126-SM-5Q5EJ || submitted sample id: GTEX-13X6J-3126-SM-5Q5EJ || submitted subject id: GTEX-13X6J || gap_sample_id: 1270748 || gap_subject_id: 985115 || sex: male || body site: Pituitary || histological type: Pituitary || analyte type: RNA:Total RNA || is tumor: No || molecular data type: Allele-Specific Expression || molecular data type: RNA Seq (NGS) || gap_consent_code: 1 || gap_consent_short_name: GRU	Lay Description. The aim of the Genotype-Tissue Expression (GTEx) Project is to increase our understanding of how changes in our genes affect human health and disease with the ultimate goal of improving health care for future generations. GTEx will create a database that researchers can use to study how inherited changes in genes lead to common diseases. GTEx researchers are studying genes in different tissues obtained from many different people. The GTEx project also includes a study of the GTEx donor consent process - this study will help ensure that the consent process and other aspects of the project effectively address the concerns and expectations of participants in the study. GTEx is a pioneering project that uses state-of-the-art protocols for obtaining and storing a large range of organs and tissues, and for testing them in the lab. Until now, no project has analyzed genetic variation and expression in as many tissues from the same person in... (for more see dbGaP study page.)	SRR1485117	SRP012682	83.1
SRS649453	Pituitary	Pituitary	Adult Tissue	.	Kept	Genotype-Tissue Expression (GTEx) Common Fund Project	gap_accession: phs000424 || submitter handle: GTEx || biospecimen repository: GTEx || study name: Genotype-Tissue Expression (GTEx) || study design: Cross-Sectional || biospecimen repository sample id: GTEX-13X6J-3126-SM-5Q5EJ || submitted sample id: GTEX-13X6J-3126-SM-5Q5EJ || submitted subject id: GTEX-13X6J || gap_sample_id: 1270748 || gap_subject_id: 985115 || sex: male || body site: Pituitary || histological type: Pituitary || analyte type: RNA:Total RNA || is tumor: No || molecular data type: Allele-Specific Expression || molecular data type: RNA Seq (NGS) || gap_consent_code: 1 || gap_consent_short_name: GRU	Lay Description. The aim of the Genotype-Tissue Expression (GTEx) Project is to increase our understanding of how changes in our genes affect human health and disease with the ultimate goal of improving health care for future generations. GTEx will create a database that researchers can use to study how inherited changes in genes lead to common diseases. GTEx researchers are studying genes in different tissues obtained from many different people. The GTEx project also includes a study of the GTEx donor consent process - this study will help ensure that the consent process and other aspects of the project effectively address the concerns and expectations of participants in the study. GTEx is a pioneering project that uses state-of-the-art protocols for obtaining and storing a large range of organs and tissues, and for testing them in the lab. Until now, no project has analyzed genetic variation and expression in as many tissues from the same person in... (for more see dbGaP study page.)	SRR8221923	SRP012682	83.1
SRS649455	Brain	Brain - Hippocampus	Adult Tissue	.	Kept	Genotype-Tissue Expression (GTEx) Common Fund Project	gap_accession: phs000424 || submitter handle: GTEx || biospecimen repository: GTEx || study name: Genotype-Tissue Expression (GTEx) || study design: Cross-Sectional || biospecimen repository sample id: GTEX-ZVZQ-0011-R1a-SM-57WBU || submitted sample id: GTEX-ZVZQ-0011-R1a-SM-57WBU || submitted subject id: GTEX-ZVZQ || gap_sample_id: 1273563 || gap_subject_id: 985250 || sex: female || body site: Brain - Hippocampus || histological type: Brain || analyte type: RNA:Total RNA || is tumor: No || molecular data type: Allele-Specific Expression || molecular data type: RNA Seq (NGS) || gap_consent_code: 1 || gap_consent_short_name: GRU	Lay Description. The aim of the Genotype-Tissue Expression (GTEx) Project is to increase our understanding of how changes in our genes affect human health and disease with the ultimate goal of improving health care for future generations. GTEx will create a database that researchers can use to study how inherited changes in genes lead to common diseases. GTEx researchers are studying genes in different tissues obtained from many different people. The GTEx project also includes a study of the GTEx donor consent process - this study will help ensure that the consent process and other aspects of the project effectively address the concerns and expectations of participants in the study. GTEx is a pioneering project that uses state-of-the-art protocols for obtaining and storing a large range of organs and tissues, and for testing them in the lab. Until now, no project has analyzed genetic variation and expression in as many tissues from the same person in... (for more see dbGaP study page.)	SRR1485167	SRP012682	86.1
SRS649455	Brain	Brain - Hippocampus	Adult Tissue	.	Kept	Genotype-Tissue Expression (GTEx) Common Fund Project	gap_accession: phs000424 || submitter handle: GTEx || biospecimen repository: GTEx || study name: Genotype-Tissue Expression (GTEx) || study design: Cross-Sectional || biospecimen repository sample id: GTEX-ZVZQ-0011-R1a-SM-57WBU || submitted sample id: GTEX-ZVZQ-0011-R1a-SM-57WBU || submitted subject id: GTEX-ZVZQ || gap_sample_id: 1273563 || gap_subject_id: 985250 || sex: female || body site: Brain - Hippocampus || histological type: Brain || analyte type: RNA:Total RNA || is tumor: No || molecular data type: Allele-Specific Expression || molecular data type: RNA Seq (NGS) || gap_consent_code: 1 || gap_consent_short_name: GRU	Lay Description. The aim of the Genotype-Tissue Expression (GTEx) Project is to increase our understanding of how changes in our genes affect human health and disease with the ultimate goal of improving health care for future generations. GTEx will create a database that researchers can use to study how inherited changes in genes lead to common diseases. GTEx researchers are studying genes in different tissues obtained from many different people. The GTEx project also includes a study of the GTEx donor consent process - this study will help ensure that the consent process and other aspects of the project effectively address the concerns and expectations of participants in the study. GTEx is a pioneering project that uses state-of-the-art protocols for obtaining and storing a large range of organs and tissues, and for testing them in the lab. Until now, no project has analyzed genetic variation and expression in as many tissues from the same person in... (for more see dbGaP study page.)	SRR8232696	SRP012682	86.1
SRS649526	Blood Vessel	Artery - Coronary	Adult Tissue	.	Kept	Genotype-Tissue Expression (GTEx) Common Fund Project	gap_accession: phs000424 || submitter handle: GTEx || biospecimen repository: GTEx || study name: Genotype-Tissue Expression (GTEx) || study design: Cross-Sectional || biospecimen repository sample id: GTEX-131XG-0826-SM-5LZVS || submitted sample id: GTEX-131XG-0826-SM-5LZVS || submitted subject id: GTEX-131XG || gap_sample_id: 1269016 || gap_subject_id: 985020 || sex: female || body site: Artery - Coronary || histological type: Blood Vessel || analyte type: RNA:Total RNA || is tumor: No || molecular data type: Allele-Specific Expression || molecular data type: RNA Seq (NGS) || gap_consent_code: 1 || gap_consent_short_name: GRU	Lay Description. The aim of the Genotype-Tissue Expression (GTEx) Project is to increase our understanding of how changes in our genes affect human health and disease with the ultimate goal of improving health care for future generations. GTEx will create a database that researchers can use to study how inherited changes in genes lead to common diseases. GTEx researchers are studying genes in different tissues obtained from many different people. The GTEx project also includes a study of the GTEx donor consent process - this study will help ensure that the consent process and other aspects of the project effectively address the concerns and expectations of participants in the study. GTEx is a pioneering project that uses state-of-the-art protocols for obtaining and storing a large range of organs and tissues, and for testing them in the lab. Until now, no project has analyzed genetic variation and expression in as many tissues from the same person in... (for more see dbGaP study page.)	SRR1485380	SRP012682	86.9
SRS649526	Blood Vessel	Artery - Coronary	Adult Tissue	.	Kept	Genotype-Tissue Expression (GTEx) Common Fund Project	gap_accession: phs000424 || submitter handle: GTEx || biospecimen repository: GTEx || study name: Genotype-Tissue Expression (GTEx) || study design: Cross-Sectional || biospecimen repository sample id: GTEX-131XG-0826-SM-5LZVS || submitted sample id: GTEX-131XG-0826-SM-5LZVS || submitted subject id: GTEX-131XG || gap_sample_id: 1269016 || gap_subject_id: 985020 || sex: female || body site: Artery - Coronary || histological type: Blood Vessel || analyte type: RNA:Total RNA || is tumor: No || molecular data type: Allele-Specific Expression || molecular data type: RNA Seq (NGS) || gap_consent_code: 1 || gap_consent_short_name: GRU	Lay Description. The aim of the Genotype-Tissue Expression (GTEx) Project is to increase our understanding of how changes in our genes affect human health and disease with the ultimate goal of improving health care for future generations. GTEx will create a database that researchers can use to study how inherited changes in genes lead to common diseases. GTEx researchers are studying genes in different tissues obtained from many different people. The GTEx project also includes a study of the GTEx donor consent process - this study will help ensure that the consent process and other aspects of the project effectively address the concerns and expectations of participants in the study. GTEx is a pioneering project that uses state-of-the-art protocols for obtaining and storing a large range of organs and tissues, and for testing them in the lab. Until now, no project has analyzed genetic variation and expression in as many tissues from the same person in... (for more see dbGaP study page.)	SRR8220091	SRP012682	86.9
SRS649543	Adipose Tissue	Adipose - Subcutaneous	Adult Tissue	.	Kept	Genotype-Tissue Expression (GTEx) Common Fund Project	gap_accession: phs000424 || submitter handle: GTEx || biospecimen repository: GTEx || study name: Genotype-Tissue Expression (GTEx) || study design: Cross-Sectional || biospecimen repository sample id: GTEX-X4EO-0426-SM-4QASA || submitted sample id: GTEX-X4EO-0426-SM-4QASA || submitted subject id: GTEX-X4EO || gap_sample_id: 1272047 || gap_subject_id: 721008 || sex: female || body site: Adipose - Subcutaneous || histological type: Adipose Tissue || analyte type: RNA:Total RNA || is tumor: No || molecular data type: Allele-Specific Expression || molecular data type: RNA Seq (NGS) || gap_consent_code: 1 || gap_consent_short_name: GRU	Lay Description. The aim of the Genotype-Tissue Expression (GTEx) Project is to increase our understanding of how changes in our genes affect human health and disease with the ultimate goal of improving health care for future generations. GTEx will create a database that researchers can use to study how inherited changes in genes lead to common diseases. GTEx researchers are studying genes in different tissues obtained from many different people. The GTEx project also includes a study of the GTEx donor consent process - this study will help ensure that the consent process and other aspects of the project effectively address the concerns and expectations of participants in the study. GTEx is a pioneering project that uses state-of-the-art protocols for obtaining and storing a large range of organs and tissues, and for testing them in the lab. Until now, no project has analyzed genetic variation and expression in as many tissues from the same person in... (for more see dbGaP study page.)	SRR1485740	SRP012682	84.8
SRS649543	Adipose Tissue	Adipose - Subcutaneous	Adult Tissue	.	Kept	Genotype-Tissue Expression (GTEx) Common Fund Project	gap_accession: phs000424 || submitter handle: GTEx || biospecimen repository: GTEx || study name: Genotype-Tissue Expression (GTEx) || study design: Cross-Sectional || biospecimen repository sample id: GTEX-X4EO-0426-SM-4QASA || submitted sample id: GTEX-X4EO-0426-SM-4QASA || submitted subject id: GTEX-X4EO || gap_sample_id: 1272047 || gap_subject_id: 721008 || sex: female || body site: Adipose - Subcutaneous || histological type: Adipose Tissue || analyte type: RNA:Total RNA || is tumor: No || molecular data type: Allele-Specific Expression || molecular data type: RNA Seq (NGS) || gap_consent_code: 1 || gap_consent_short_name: GRU	Lay Description. The aim of the Genotype-Tissue Expression (GTEx) Project is to increase our understanding of how changes in our genes affect human health and disease with the ultimate goal of improving health care for future generations. GTEx will create a database that researchers can use to study how inherited changes in genes lead to common diseases. GTEx researchers are studying genes in different tissues obtained from many different people. The GTEx project also includes a study of the GTEx donor consent process - this study will help ensure that the consent process and other aspects of the project effectively address the concerns and expectations of participants in the study. GTEx is a pioneering project that uses state-of-the-art protocols for obtaining and storing a large range of organs and tissues, and for testing them in the lab. Until now, no project has analyzed genetic variation and expression in as many tissues from the same person in... (for more see dbGaP study page.)	SRR8230661	SRP012682	84.8
SRS649547	Adipose Tissue	Adipose - Visceral (Omentum)	Adult Tissue	.	Kept	Genotype-Tissue Expression (GTEx) Common Fund Project	gap_accession: phs000424 || submitter handle: GTEx || biospecimen repository: GTEx || study name: Genotype-Tissue Expression (GTEx) || study design: Cross-Sectional || biospecimen repository sample id: GTEX-YJ89-1926-SM-5IFJ6 || submitted sample id: GTEX-YJ89-1926-SM-5IFJ6 || submitted subject id: GTEX-YJ89 || gap_sample_id: 1272597 || gap_subject_id: 985195 || sex: male || body site: Adipose - Visceral (Omentum) || histological type: Adipose Tissue || analyte type: RNA:Total RNA || is tumor: No || molecular data type: Allele-Specific Expression || molecular data type: RNA Seq (NGS) || gap_consent_code: 1 || gap_consent_short_name: GRU	Lay Description. The aim of the Genotype-Tissue Expression (GTEx) Project is to increase our understanding of how changes in our genes affect human health and disease with the ultimate goal of improving health care for future generations. GTEx will create a database that researchers can use to study how inherited changes in genes lead to common diseases. GTEx researchers are studying genes in different tissues obtained from many different people. The GTEx project also includes a study of the GTEx donor consent process - this study will help ensure that the consent process and other aspects of the project effectively address the concerns and expectations of participants in the study. GTEx is a pioneering project that uses state-of-the-art protocols for obtaining and storing a large range of organs and tissues, and for testing them in the lab. Until now, no project has analyzed genetic variation and expression in as many tissues from the same person in... (for more see dbGaP study page.)	SRR1485830	SRP012682	82.6
SRS649547	Adipose Tissue	Adipose - Visceral (Omentum)	Adult Tissue	.	Kept	Genotype-Tissue Expression (GTEx) Common Fund Project	gap_accession: phs000424 || submitter handle: GTEx || biospecimen repository: GTEx || study name: Genotype-Tissue Expression (GTEx) || study design: Cross-Sectional || biospecimen repository sample id: GTEX-YJ89-1926-SM-5IFJ6 || submitted sample id: GTEX-YJ89-1926-SM-5IFJ6 || submitted subject id: GTEX-YJ89 || gap_sample_id: 1272597 || gap_subject_id: 985195 || sex: male || body site: Adipose - Visceral (Omentum) || histological type: Adipose Tissue || analyte type: RNA:Total RNA || is tumor: No || molecular data type: Allele-Specific Expression || molecular data type: RNA Seq (NGS) || gap_consent_code: 1 || gap_consent_short_name: GRU	Lay Description. The aim of the Genotype-Tissue Expression (GTEx) Project is to increase our understanding of how changes in our genes affect human health and disease with the ultimate goal of improving health care for future generations. GTEx will create a database that researchers can use to study how inherited changes in genes lead to common diseases. GTEx researchers are studying genes in different tissues obtained from many different people. The GTEx project also includes a study of the GTEx donor consent process - this study will help ensure that the consent process and other aspects of the project effectively address the concerns and expectations of participants in the study. GTEx is a pioneering project that uses state-of-the-art protocols for obtaining and storing a large range of organs and tissues, and for testing them in the lab. Until now, no project has analyzed genetic variation and expression in as many tissues from the same person in... (for more see dbGaP study page.)	SRR8231734	SRP012682	82.6
SRS649559	Kidney	Kidney - Cortex	Adult Tissue	.	Kept	Genotype-Tissue Expression (GTEx) Common Fund Project	gap_accession: phs000424 || submitter handle: GTEx || biospecimen repository: GTEx || study name: Genotype-Tissue Expression (GTEx) || study design: Cross-Sectional || biospecimen repository sample id: GTEX-1399S-0526-SM-5IJG8 || submitted sample id: GTEX-1399S-0526-SM-5IJG8 || submitted subject id: GTEX-1399S || gap_sample_id: 1269241 || gap_subject_id: 985032 || sex: female || body site: Kidney - Cortex || histological type: Kidney || analyte type: RNA:Total RNA || is tumor: No || molecular data type: RNA Seq (NGS) || gap_consent_code: 1 || gap_consent_short_name: GRU	Lay Description. The aim of the Genotype-Tissue Expression (GTEx) Project is to increase our understanding of how changes in our genes affect human health and disease with the ultimate goal of improving health care for future generations. GTEx will create a database that researchers can use to study how inherited changes in genes lead to common diseases. GTEx researchers are studying genes in different tissues obtained from many different people. The GTEx project also includes a study of the GTEx donor consent process - this study will help ensure that the consent process and other aspects of the project effectively address the concerns and expectations of participants in the study. GTEx is a pioneering project that uses state-of-the-art protocols for obtaining and storing a large range of organs and tissues, and for testing them in the lab. Until now, no project has analyzed genetic variation and expression in as many tissues from the same person in... (for more see dbGaP study page.)	SRR1486080	SRP012682	85.1
SRS649559	Kidney	Kidney - Cortex	Adult Tissue	.	Kept	Genotype-Tissue Expression (GTEx) Common Fund Project	gap_accession: phs000424 || submitter handle: GTEx || biospecimen repository: GTEx || study name: Genotype-Tissue Expression (GTEx) || study design: Cross-Sectional || biospecimen repository sample id: GTEX-1399S-0526-SM-5IJG8 || submitted sample id: GTEX-1399S-0526-SM-5IJG8 || submitted subject id: GTEX-1399S || gap_sample_id: 1269241 || gap_subject_id: 985032 || sex: female || body site: Kidney - Cortex || histological type: Kidney || analyte type: RNA:Total RNA || is tumor: No || molecular data type: RNA Seq (NGS) || gap_consent_code: 1 || gap_consent_short_name: GRU	Lay Description. The aim of the Genotype-Tissue Expression (GTEx) Project is to increase our understanding of how changes in our genes affect human health and disease with the ultimate goal of improving health care for future generations. GTEx will create a database that researchers can use to study how inherited changes in genes lead to common diseases. GTEx researchers are studying genes in different tissues obtained from many different people. The GTEx project also includes a study of the GTEx donor consent process - this study will help ensure that the consent process and other aspects of the project effectively address the concerns and expectations of participants in the study. GTEx is a pioneering project that uses state-of-the-art protocols for obtaining and storing a large range of organs and tissues, and for testing them in the lab. Until now, no project has analyzed genetic variation and expression in as many tissues from the same person in... (for more see dbGaP study page.)	SRR8220337	SRP012682	85.1
SRS649560	Brain	Brain - Cortex	Adult Tissue	.	Kept	Genotype-Tissue Expression (GTEx) Common Fund Project	gap_accession: phs000424 || submitter handle: GTEx || biospecimen repository: GTEx || study name: Genotype-Tissue Expression (GTEx) || study design: Cross-Sectional || biospecimen repository sample id: GTEX-145MG-3026-SM-5RQJA || submitted sample id: GTEX-145MG-3026-SM-5RQJA || submitted subject id: GTEX-145MG || gap_sample_id: 1270958 || gap_subject_id: 985130 || sex: male || body site: Brain - Cortex || histological type: Brain || analyte type: RNA:Total RNA || is tumor: No || molecular data type: Allele-Specific Expression || molecular data type: RNA Seq (NGS) || gap_consent_code: 1 || gap_consent_short_name: GRU	Lay Description. The aim of the Genotype-Tissue Expression (GTEx) Project is to increase our understanding of how changes in our genes affect human health and disease with the ultimate goal of improving health care for future generations. GTEx will create a database that researchers can use to study how inherited changes in genes lead to common diseases. GTEx researchers are studying genes in different tissues obtained from many different people. The GTEx project also includes a study of the GTEx donor consent process - this study will help ensure that the consent process and other aspects of the project effectively address the concerns and expectations of participants in the study. GTEx is a pioneering project that uses state-of-the-art protocols for obtaining and storing a large range of organs and tissues, and for testing them in the lab. Until now, no project has analyzed genetic variation and expression in as many tissues from the same person in... (for more see dbGaP study page.)	SRR1486097	SRP012682	86.7
SRS649560	Brain	Brain - Cortex	Adult Tissue	.	Kept	Genotype-Tissue Expression (GTEx) Common Fund Project	gap_accession: phs000424 || submitter handle: GTEx || biospecimen repository: GTEx || study name: Genotype-Tissue Expression (GTEx) || study design: Cross-Sectional || biospecimen repository sample id: GTEX-145MG-3026-SM-5RQJA || submitted sample id: GTEX-145MG-3026-SM-5RQJA || submitted subject id: GTEX-145MG || gap_sample_id: 1270958 || gap_subject_id: 985130 || sex: male || body site: Brain - Cortex || histological type: Brain || analyte type: RNA:Total RNA || is tumor: No || molecular data type: Allele-Specific Expression || molecular data type: RNA Seq (NGS) || gap_consent_code: 1 || gap_consent_short_name: GRU	Lay Description. The aim of the Genotype-Tissue Expression (GTEx) Project is to increase our understanding of how changes in our genes affect human health and disease with the ultimate goal of improving health care for future generations. GTEx will create a database that researchers can use to study how inherited changes in genes lead to common diseases. GTEx researchers are studying genes in different tissues obtained from many different people. The GTEx project also includes a study of the GTEx donor consent process - this study will help ensure that the consent process and other aspects of the project effectively address the concerns and expectations of participants in the study. GTEx is a pioneering project that uses state-of-the-art protocols for obtaining and storing a large range of organs and tissues, and for testing them in the lab. Until now, no project has analyzed genetic variation and expression in as many tissues from the same person in... (for more see dbGaP study page.)	SRR8222179	SRP012682	86.7
SRS649573	Salivary Gland	Minor Salivary Gland	Adult Tissue	.	Kept	Genotype-Tissue Expression (GTEx) Common Fund Project	gap_accession: phs000424 || submitter handle: GTEx || biospecimen repository: GTEx || study name: Genotype-Tissue Expression (GTEx) || study design: Cross-Sectional || biospecimen repository sample id: GTEX-X3Y1-1926-SM-4PQZO || submitted sample id: GTEX-X3Y1-1926-SM-4PQZO || submitted subject id: GTEX-X3Y1 || gap_sample_id: 1272041 || gap_subject_id: 721007 || sex: male || body site: Minor Salivary Gland || histological type: Salivary Gland || analyte type: RNA:Total RNA || is tumor: No || molecular data type: Allele-Specific Expression || molecular data type: RNA Seq (NGS) || gap_consent_code: 1 || gap_consent_short_name: GRU	Lay Description. The aim of the Genotype-Tissue Expression (GTEx) Project is to increase our understanding of how changes in our genes affect human health and disease with the ultimate goal of improving health care for future generations. GTEx will create a database that researchers can use to study how inherited changes in genes lead to common diseases. GTEx researchers are studying genes in different tissues obtained from many different people. The GTEx project also includes a study of the GTEx donor consent process - this study will help ensure that the consent process and other aspects of the project effectively address the concerns and expectations of participants in the study. GTEx is a pioneering project that uses state-of-the-art protocols for obtaining and storing a large range of organs and tissues, and for testing them in the lab. Until now, no project has analyzed genetic variation and expression in as many tissues from the same person in... (for more see dbGaP study page.)	SRR1486322	SRP012682	84.5
SRS649573	Salivary Gland	Minor Salivary Gland	Adult Tissue	.	Kept	Genotype-Tissue Expression (GTEx) Common Fund Project	gap_accession: phs000424 || submitter handle: GTEx || biospecimen repository: GTEx || study name: Genotype-Tissue Expression (GTEx) || study design: Cross-Sectional || biospecimen repository sample id: GTEX-X3Y1-1926-SM-4PQZO || submitted sample id: GTEX-X3Y1-1926-SM-4PQZO || submitted subject id: GTEX-X3Y1 || gap_sample_id: 1272041 || gap_subject_id: 721007 || sex: male || body site: Minor Salivary Gland || histological type: Salivary Gland || analyte type: RNA:Total RNA || is tumor: No || molecular data type: Allele-Specific Expression || molecular data type: RNA Seq (NGS) || gap_consent_code: 1 || gap_consent_short_name: GRU	Lay Description. The aim of the Genotype-Tissue Expression (GTEx) Project is to increase our understanding of how changes in our genes affect human health and disease with the ultimate goal of improving health care for future generations. GTEx will create a database that researchers can use to study how inherited changes in genes lead to common diseases. GTEx researchers are studying genes in different tissues obtained from many different people. The GTEx project also includes a study of the GTEx donor consent process - this study will help ensure that the consent process and other aspects of the project effectively address the concerns and expectations of participants in the study. GTEx is a pioneering project that uses state-of-the-art protocols for obtaining and storing a large range of organs and tissues, and for testing them in the lab. Until now, no project has analyzed genetic variation and expression in as many tissues from the same person in... (for more see dbGaP study page.)	SRR8230651	SRP012682	84.5
SRS649581	Adipose Tissue	Adipose - Visceral (Omentum)	Adult Tissue	.	Kept	Genotype-Tissue Expression (GTEx) Common Fund Project	gap_accession: phs000424 || submitter handle: GTEx || biospecimen repository: GTEx || study name: Genotype-Tissue Expression (GTEx) || study design: Cross-Sectional || biospecimen repository sample id: GTEX-113JC-0726-SM-5GZZR || submitted sample id: GTEX-113JC-0726-SM-5GZZR || submitted subject id: GTEX-113JC || gap_sample_id: 1267398 || gap_subject_id: 984936 || sex: female || body site: Adipose - Visceral (Omentum) || histological type: Adipose Tissue || analyte type: RNA:Total RNA || is tumor: No || molecular data type: Allele-Specific Expression || molecular data type: RNA Seq (NGS) || gap_consent_code: 1 || gap_consent_short_name: GRU	Lay Description. The aim of the Genotype-Tissue Expression (GTEx) Project is to increase our understanding of how changes in our genes affect human health and disease with the ultimate goal of improving health care for future generations. GTEx will create a database that researchers can use to study how inherited changes in genes lead to common diseases. GTEx researchers are studying genes in different tissues obtained from many different people. The GTEx project also includes a study of the GTEx donor consent process - this study will help ensure that the consent process and other aspects of the project effectively address the concerns and expectations of participants in the study. GTEx is a pioneering project that uses state-of-the-art protocols for obtaining and storing a large range of organs and tissues, and for testing them in the lab. Until now, no project has analyzed genetic variation and expression in as many tissues from the same person in... (for more see dbGaP study page.)	SRR1486538	SRP012682	78.1
SRS649581	Adipose Tissue	Adipose - Visceral (Omentum)	Adult Tissue	.	Kept	Genotype-Tissue Expression (GTEx) Common Fund Project	gap_accession: phs000424 || submitter handle: GTEx || biospecimen repository: GTEx || study name: Genotype-Tissue Expression (GTEx) || study design: Cross-Sectional || biospecimen repository sample id: GTEX-113JC-0726-SM-5GZZR || submitted sample id: GTEX-113JC-0726-SM-5GZZR || submitted subject id: GTEX-113JC || gap_sample_id: 1267398 || gap_subject_id: 984936 || sex: female || body site: Adipose - Visceral (Omentum) || histological type: Adipose Tissue || analyte type: RNA:Total RNA || is tumor: No || molecular data type: Allele-Specific Expression || molecular data type: RNA Seq (NGS) || gap_consent_code: 1 || gap_consent_short_name: GRU	Lay Description. The aim of the Genotype-Tissue Expression (GTEx) Project is to increase our understanding of how changes in our genes affect human health and disease with the ultimate goal of improving health care for future generations. GTEx will create a database that researchers can use to study how inherited changes in genes lead to common diseases. GTEx researchers are studying genes in different tissues obtained from many different people. The GTEx project also includes a study of the GTEx donor consent process - this study will help ensure that the consent process and other aspects of the project effectively address the concerns and expectations of participants in the study. GTEx is a pioneering project that uses state-of-the-art protocols for obtaining and storing a large range of organs and tissues, and for testing them in the lab. Until now, no project has analyzed genetic variation and expression in as many tissues from the same person in... (for more see dbGaP study page.)	SRR8218415	SRP012682	78.1
SRS649590	Brain	Brain - Cerebellar Hemisphere	Adult Tissue	.	Kept	Genotype-Tissue Expression (GTEx) Common Fund Project	gap_accession: phs000424 || submitter handle: GTEx || biospecimen repository: GTEx || study name: Genotype-Tissue Expression (GTEx) || study design: Cross-Sectional || biospecimen repository sample id: GTEX-13FHP-0011-R11b-SM-5LZXP || submitted sample id: GTEX-13FHP-0011-R11b-SM-5LZXP || submitted subject id: GTEX-13FHP || gap_sample_id: 1269581 || gap_subject_id: 985053 || sex: male || body site: Brain - Cerebellar Hemisphere || histological type: Brain || analyte type: RNA:Total RNA || is tumor: No || molecular data type: Allele-Specific Expression || molecular data type: RNA Seq (NGS) || gap_consent_code: 1 || gap_consent_short_name: GRU	Lay Description. The aim of the Genotype-Tissue Expression (GTEx) Project is to increase our understanding of how changes in our genes affect human health and disease with the ultimate goal of improving health care for future generations. GTEx will create a database that researchers can use to study how inherited changes in genes lead to common diseases. GTEx researchers are studying genes in different tissues obtained from many different people. The GTEx project also includes a study of the GTEx donor consent process - this study will help ensure that the consent process and other aspects of the project effectively address the concerns and expectations of participants in the study. GTEx is a pioneering project that uses state-of-the-art protocols for obtaining and storing a large range of organs and tissues, and for testing them in the lab. Until now, no project has analyzed genetic variation and expression in as many tissues from the same person in... (for more see dbGaP study page.)	SRR1486741	SRP012682	77.9
SRS649590	Brain	Brain - Cerebellar Hemisphere	Adult Tissue	.	Kept	Genotype-Tissue Expression (GTEx) Common Fund Project	gap_accession: phs000424 || submitter handle: GTEx || biospecimen repository: GTEx || study name: Genotype-Tissue Expression (GTEx) || study design: Cross-Sectional || biospecimen repository sample id: GTEX-13FHP-0011-R11b-SM-5LZXP || submitted sample id: GTEX-13FHP-0011-R11b-SM-5LZXP || submitted subject id: GTEX-13FHP || gap_sample_id: 1269581 || gap_subject_id: 985053 || sex: male || body site: Brain - Cerebellar Hemisphere || histological type: Brain || analyte type: RNA:Total RNA || is tumor: No || molecular data type: Allele-Specific Expression || molecular data type: RNA Seq (NGS) || gap_consent_code: 1 || gap_consent_short_name: GRU	Lay Description. The aim of the Genotype-Tissue Expression (GTEx) Project is to increase our understanding of how changes in our genes affect human health and disease with the ultimate goal of improving health care for future generations. GTEx will create a database that researchers can use to study how inherited changes in genes lead to common diseases. GTEx researchers are studying genes in different tissues obtained from many different people. The GTEx project also includes a study of the GTEx donor consent process - this study will help ensure that the consent process and other aspects of the project effectively address the concerns and expectations of participants in the study. GTEx is a pioneering project that uses state-of-the-art protocols for obtaining and storing a large range of organs and tissues, and for testing them in the lab. Until now, no project has analyzed genetic variation and expression in as many tissues from the same person in... (for more see dbGaP study page.)	SRR8220692	SRP012682	77.9
SRS649597	Adipose Tissue	Adipose - Subcutaneous	Adult Tissue	.	Kept	Genotype-Tissue Expression (GTEx) Common Fund Project	gap_accession: phs000424 || submitter handle: GTEx || biospecimen repository: GTEx || study name: Genotype-Tissue Expression (GTEx) || study design: Cross-Sectional || biospecimen repository sample id: GTEX-13NZ8-0926-SM-5MR3U || submitted sample id: GTEX-13NZ8-0926-SM-5MR3U || submitted subject id: GTEX-13NZ8 || gap_sample_id: 1269937 || gap_subject_id: 985071 || sex: female || body site: Adipose - Subcutaneous || histological type: Adipose Tissue || analyte type: RNA:Total RNA || is tumor: No || molecular data type: Allele-Specific Expression || molecular data type: RNA Seq (NGS) || gap_consent_code: 1 || gap_consent_short_name: GRU	Lay Description. The aim of the Genotype-Tissue Expression (GTEx) Project is to increase our understanding of how changes in our genes affect human health and disease with the ultimate goal of improving health care for future generations. GTEx will create a database that researchers can use to study how inherited changes in genes lead to common diseases. GTEx researchers are studying genes in different tissues obtained from many different people. The GTEx project also includes a study of the GTEx donor consent process - this study will help ensure that the consent process and other aspects of the project effectively address the concerns and expectations of participants in the study. GTEx is a pioneering project that uses state-of-the-art protocols for obtaining and storing a large range of organs and tissues, and for testing them in the lab. Until now, no project has analyzed genetic variation and expression in as many tissues from the same person in... (for more see dbGaP study page.)	SRR1486889	SRP012682	82.7
SRS649597	Adipose Tissue	Adipose - Subcutaneous	Adult Tissue	.	Kept	Genotype-Tissue Expression (GTEx) Common Fund Project	gap_accession: phs000424 || submitter handle: GTEx || biospecimen repository: GTEx || study name: Genotype-Tissue Expression (GTEx) || study design: Cross-Sectional || biospecimen repository sample id: GTEX-13NZ8-0926-SM-5MR3U || submitted sample id: GTEX-13NZ8-0926-SM-5MR3U || submitted subject id: GTEX-13NZ8 || gap_sample_id: 1269937 || gap_subject_id: 985071 || sex: female || body site: Adipose - Subcutaneous || histological type: Adipose Tissue || analyte type: RNA:Total RNA || is tumor: No || molecular data type: Allele-Specific Expression || molecular data type: RNA Seq (NGS) || gap_consent_code: 1 || gap_consent_short_name: GRU	Lay Description. The aim of the Genotype-Tissue Expression (GTEx) Project is to increase our understanding of how changes in our genes affect human health and disease with the ultimate goal of improving health care for future generations. GTEx will create a database that researchers can use to study how inherited changes in genes lead to common diseases. GTEx researchers are studying genes in different tissues obtained from many different people. The GTEx project also includes a study of the GTEx donor consent process - this study will help ensure that the consent process and other aspects of the project effectively address the concerns and expectations of participants in the study. GTEx is a pioneering project that uses state-of-the-art protocols for obtaining and storing a large range of organs and tissues, and for testing them in the lab. Until now, no project has analyzed genetic variation and expression in as many tissues from the same person in... (for more see dbGaP study page.)	SRR8221043	SRP012682	82.7
SRS649601	Adipose Tissue	Adipose - Subcutaneous	Adult Tissue	.	Kept	Genotype-Tissue Expression (GTEx) Common Fund Project	gap_accession: phs000424 || submitter handle: GTEx || biospecimen repository: GTEx || study name: Genotype-Tissue Expression (GTEx) || study design: Cross-Sectional || biospecimen repository sample id: GTEX-131XF-2226-SM-5EQKG || submitted sample id: GTEX-131XF-2226-SM-5EQKG || submitted subject id: GTEX-131XF || gap_sample_id: 1269003 || gap_subject_id: 985019 || sex: male || body site: Adipose - Subcutaneous || histological type: Adipose Tissue || analyte type: RNA:Total RNA || is tumor: No || molecular data type: Allele-Specific Expression || molecular data type: RNA Seq (NGS) || gap_consent_code: 1 || gap_consent_short_name: GRU	Lay Description. The aim of the Genotype-Tissue Expression (GTEx) Project is to increase our understanding of how changes in our genes affect human health and disease with the ultimate goal of improving health care for future generations. GTEx will create a database that researchers can use to study how inherited changes in genes lead to common diseases. GTEx researchers are studying genes in different tissues obtained from many different people. The GTEx project also includes a study of the GTEx donor consent process - this study will help ensure that the consent process and other aspects of the project effectively address the concerns and expectations of participants in the study. GTEx is a pioneering project that uses state-of-the-art protocols for obtaining and storing a large range of organs and tissues, and for testing them in the lab. Until now, no project has analyzed genetic variation and expression in as many tissues from the same person in... (for more see dbGaP study page.)	SRR1486973	SRP012682	81.3
SRS649601	Adipose Tissue	Adipose - Subcutaneous	Adult Tissue	.	Kept	Genotype-Tissue Expression (GTEx) Common Fund Project	gap_accession: phs000424 || submitter handle: GTEx || biospecimen repository: GTEx || study name: Genotype-Tissue Expression (GTEx) || study design: Cross-Sectional || biospecimen repository sample id: GTEX-131XF-2226-SM-5EQKG || submitted sample id: GTEX-131XF-2226-SM-5EQKG || submitted subject id: GTEX-131XF || gap_sample_id: 1269003 || gap_subject_id: 985019 || sex: male || body site: Adipose - Subcutaneous || histological type: Adipose Tissue || analyte type: RNA:Total RNA || is tumor: No || molecular data type: Allele-Specific Expression || molecular data type: RNA Seq (NGS) || gap_consent_code: 1 || gap_consent_short_name: GRU	Lay Description. The aim of the Genotype-Tissue Expression (GTEx) Project is to increase our understanding of how changes in our genes affect human health and disease with the ultimate goal of improving health care for future generations. GTEx will create a database that researchers can use to study how inherited changes in genes lead to common diseases. GTEx researchers are studying genes in different tissues obtained from many different people. The GTEx project also includes a study of the GTEx donor consent process - this study will help ensure that the consent process and other aspects of the project effectively address the concerns and expectations of participants in the study. GTEx is a pioneering project that uses state-of-the-art protocols for obtaining and storing a large range of organs and tissues, and for testing them in the lab. Until now, no project has analyzed genetic variation and expression in as many tissues from the same person in... (for more see dbGaP study page.)	SRR8220074	SRP012682	81.3
SRS649604	Skin	Skin - Not Sun Exposed (Suprapubic)	Adult Tissue	.	Kept	Genotype-Tissue Expression (GTEx) Common Fund Project	gap_accession: phs000424 || submitter handle: GTEx || biospecimen repository: GTEx || study name: Genotype-Tissue Expression (GTEx) || study design: Cross-Sectional || biospecimen repository sample id: GTEX-XBEC-0726-SM-4QARZ || submitted sample id: GTEX-XBEC-0726-SM-4QARZ || submitted subject id: GTEX-XBEC || gap_sample_id: 1272091 || gap_subject_id: 847754 || sex: male || body site: Skin - Not Sun Exposed (Suprapubic) || histological type: Skin || analyte type: RNA:Total RNA || is tumor: No || molecular data type: Allele-Specific Expression || molecular data type: RNA Seq (NGS) || gap_consent_code: 1 || gap_consent_short_name: GRU	Lay Description. The aim of the Genotype-Tissue Expression (GTEx) Project is to increase our understanding of how changes in our genes affect human health and disease with the ultimate goal of improving health care for future generations. GTEx will create a database that researchers can use to study how inherited changes in genes lead to common diseases. GTEx researchers are studying genes in different tissues obtained from many different people. The GTEx project also includes a study of the GTEx donor consent process - this study will help ensure that the consent process and other aspects of the project effectively address the concerns and expectations of participants in the study. GTEx is a pioneering project that uses state-of-the-art protocols for obtaining and storing a large range of organs and tissues, and for testing them in the lab. Until now, no project has analyzed genetic variation and expression in as many tissues from the same person in... (for more see dbGaP study page.)	SRR1487043	SRP012682	81
SRS649604	Skin	Skin - Not Sun Exposed (Suprapubic)	Adult Tissue	.	Kept	Genotype-Tissue Expression (GTEx) Common Fund Project	gap_accession: phs000424 || submitter handle: GTEx || biospecimen repository: GTEx || study name: Genotype-Tissue Expression (GTEx) || study design: Cross-Sectional || biospecimen repository sample id: GTEX-XBEC-0726-SM-4QARZ || submitted sample id: GTEX-XBEC-0726-SM-4QARZ || submitted subject id: GTEX-XBEC || gap_sample_id: 1272091 || gap_subject_id: 847754 || sex: male || body site: Skin - Not Sun Exposed (Suprapubic) || histological type: Skin || analyte type: RNA:Total RNA || is tumor: No || molecular data type: Allele-Specific Expression || molecular data type: RNA Seq (NGS) || gap_consent_code: 1 || gap_consent_short_name: GRU	Lay Description. The aim of the Genotype-Tissue Expression (GTEx) Project is to increase our understanding of how changes in our genes affect human health and disease with the ultimate goal of improving health care for future generations. GTEx will create a database that researchers can use to study how inherited changes in genes lead to common diseases. GTEx researchers are studying genes in different tissues obtained from many different people. The GTEx project also includes a study of the GTEx donor consent process - this study will help ensure that the consent process and other aspects of the project effectively address the concerns and expectations of participants in the study. GTEx is a pioneering project that uses state-of-the-art protocols for obtaining and storing a large range of organs and tissues, and for testing them in the lab. Until now, no project has analyzed genetic variation and expression in as many tissues from the same person in... (for more see dbGaP study page.)	SRR8230848	SRP012682	81
SRS649610	Esophagus	Esophagus - Mucosa	Adult Tissue	.	Kept	Genotype-Tissue Expression (GTEx) Common Fund Project	gap_accession: phs000424 || submitter handle: GTEx || biospecimen repository: GTEx || study name: Genotype-Tissue Expression (GTEx) || study design: Cross-Sectional || biospecimen repository sample id: GTEX-1122O-1726-SM-5GICM || submitted sample id: GTEX-1122O-1726-SM-5GICM || submitted subject id: GTEX-1122O || gap_sample_id: 1267367 || gap_subject_id: 984933 || sex: female || body site: Esophagus - Mucosa || histological type: Esophagus || analyte type: RNA:Total RNA || is tumor: No || molecular data type: Allele-Specific Expression || molecular data type: RNA Seq (NGS) || gap_consent_code: 1 || gap_consent_short_name: GRU	Lay Description. The aim of the Genotype-Tissue Expression (GTEx) Project is to increase our understanding of how changes in our genes affect human health and disease with the ultimate goal of improving health care for future generations. GTEx will create a database that researchers can use to study how inherited changes in genes lead to common diseases. GTEx researchers are studying genes in different tissues obtained from many different people. The GTEx project also includes a study of the GTEx donor consent process - this study will help ensure that the consent process and other aspects of the project effectively address the concerns and expectations of participants in the study. GTEx is a pioneering project that uses state-of-the-art protocols for obtaining and storing a large range of organs and tissues, and for testing them in the lab. Until now, no project has analyzed genetic variation and expression in as many tissues from the same person in... (for more see dbGaP study page.)	SRR1487173	SRP012682	86.3
SRS649610	Esophagus	Esophagus - Mucosa	Adult Tissue	.	Kept	Genotype-Tissue Expression (GTEx) Common Fund Project	gap_accession: phs000424 || submitter handle: GTEx || biospecimen repository: GTEx || study name: Genotype-Tissue Expression (GTEx) || study design: Cross-Sectional || biospecimen repository sample id: GTEX-1122O-1726-SM-5GICM || submitted sample id: GTEX-1122O-1726-SM-5GICM || submitted subject id: GTEX-1122O || gap_sample_id: 1267367 || gap_subject_id: 984933 || sex: female || body site: Esophagus - Mucosa || histological type: Esophagus || analyte type: RNA:Total RNA || is tumor: No || molecular data type: Allele-Specific Expression || molecular data type: RNA Seq (NGS) || gap_consent_code: 1 || gap_consent_short_name: GRU	Lay Description. The aim of the Genotype-Tissue Expression (GTEx) Project is to increase our understanding of how changes in our genes affect human health and disease with the ultimate goal of improving health care for future generations. GTEx will create a database that researchers can use to study how inherited changes in genes lead to common diseases. GTEx researchers are studying genes in different tissues obtained from many different people. The GTEx project also includes a study of the GTEx donor consent process - this study will help ensure that the consent process and other aspects of the project effectively address the concerns and expectations of participants in the study. GTEx is a pioneering project that uses state-of-the-art protocols for obtaining and storing a large range of organs and tissues, and for testing them in the lab. Until now, no project has analyzed genetic variation and expression in as many tissues from the same person in... (for more see dbGaP study page.)	SRR8218385	SRP012682	86.3
SRS649634	Brain	Brain - Frontal Cortex (BA9)	Adult Tissue	.	Kept	Genotype-Tissue Expression (GTEx) Common Fund Project	gap_accession: phs000424 || submitter handle: GTEx || biospecimen repository: GTEx || study name: Genotype-Tissue Expression (GTEx) || study design: Cross-Sectional || biospecimen repository sample id: GTEX-13OVJ-0011-R10b-SM-5L3HT || submitted sample id: GTEX-13OVJ-0011-R10b-SM-5L3HT || submitted subject id: GTEX-13OVJ || gap_sample_id: 1270175 || gap_subject_id: 985084 || sex: female || body site: Brain - Frontal Cortex (BA9) || histological type: Brain || analyte type: RNA:Total RNA || is tumor: No || molecular data type: Allele-Specific Expression || molecular data type: RNA Seq (NGS) || gap_consent_code: 1 || gap_consent_short_name: GRU	Lay Description. The aim of the Genotype-Tissue Expression (GTEx) Project is to increase our understanding of how changes in our genes affect human health and disease with the ultimate goal of improving health care for future generations. GTEx will create a database that researchers can use to study how inherited changes in genes lead to common diseases. GTEx researchers are studying genes in different tissues obtained from many different people. The GTEx project also includes a study of the GTEx donor consent process - this study will help ensure that the consent process and other aspects of the project effectively address the concerns and expectations of participants in the study. GTEx is a pioneering project that uses state-of-the-art protocols for obtaining and storing a large range of organs and tissues, and for testing them in the lab. Until now, no project has analyzed genetic variation and expression in as many tissues from the same person in... (for more see dbGaP study page.)	SRR1487685	SRP012682	81.7
SRS649634	Brain	Brain - Frontal Cortex (BA9)	Adult Tissue	.	Kept	Genotype-Tissue Expression (GTEx) Common Fund Project	gap_accession: phs000424 || submitter handle: GTEx || biospecimen repository: GTEx || study name: Genotype-Tissue Expression (GTEx) || study design: Cross-Sectional || biospecimen repository sample id: GTEX-13OVJ-0011-R10b-SM-5L3HT || submitted sample id: GTEX-13OVJ-0011-R10b-SM-5L3HT || submitted subject id: GTEX-13OVJ || gap_sample_id: 1270175 || gap_subject_id: 985084 || sex: female || body site: Brain - Frontal Cortex (BA9) || histological type: Brain || analyte type: RNA:Total RNA || is tumor: No || molecular data type: Allele-Specific Expression || molecular data type: RNA Seq (NGS) || gap_consent_code: 1 || gap_consent_short_name: GRU	Lay Description. The aim of the Genotype-Tissue Expression (GTEx) Project is to increase our understanding of how changes in our genes affect human health and disease with the ultimate goal of improving health care for future generations. GTEx will create a database that researchers can use to study how inherited changes in genes lead to common diseases. GTEx researchers are studying genes in different tissues obtained from many different people. The GTEx project also includes a study of the GTEx donor consent process - this study will help ensure that the consent process and other aspects of the project effectively address the concerns and expectations of participants in the study. GTEx is a pioneering project that uses state-of-the-art protocols for obtaining and storing a large range of organs and tissues, and for testing them in the lab. Until now, no project has analyzed genetic variation and expression in as many tissues from the same person in... (for more see dbGaP study page.)	SRR8221281	SRP012682	81.7
SRS649649	Blood Vessel	Artery - Coronary	Adult Tissue	.	Kept	Genotype-Tissue Expression (GTEx) Common Fund Project	gap_accession: phs000424 || submitter handle: GTEx || biospecimen repository: GTEx || study name: Genotype-Tissue Expression (GTEx) || study design: Cross-Sectional || biospecimen repository sample id: GTEX-ZUA1-0426-SM-5NQAF || submitted sample id: GTEX-ZUA1-0426-SM-5NQAF || submitted subject id: GTEX-ZUA1 || gap_sample_id: 1273360 || gap_subject_id: 985237 || sex: male || body site: Artery - Coronary || histological type: Blood Vessel || analyte type: RNA:Total RNA || is tumor: No || molecular data type: Allele-Specific Expression || molecular data type: RNA Seq (NGS) || gap_consent_code: 1 || gap_consent_short_name: GRU	Lay Description. The aim of the Genotype-Tissue Expression (GTEx) Project is to increase our understanding of how changes in our genes affect human health and disease with the ultimate goal of improving health care for future generations. GTEx will create a database that researchers can use to study how inherited changes in genes lead to common diseases. GTEx researchers are studying genes in different tissues obtained from many different people. The GTEx project also includes a study of the GTEx donor consent process - this study will help ensure that the consent process and other aspects of the project effectively address the concerns and expectations of participants in the study. GTEx is a pioneering project that uses state-of-the-art protocols for obtaining and storing a large range of organs and tissues, and for testing them in the lab. Until now, no project has analyzed genetic variation and expression in as many tissues from the same person in... (for more see dbGaP study page.)	SRR1487993	SRP012682	80
SRS649649	Blood Vessel	Artery - Coronary	Adult Tissue	.	Kept	Genotype-Tissue Expression (GTEx) Common Fund Project	gap_accession: phs000424 || submitter handle: GTEx || biospecimen repository: GTEx || study name: Genotype-Tissue Expression (GTEx) || study design: Cross-Sectional || biospecimen repository sample id: GTEX-ZUA1-0426-SM-5NQAF || submitted sample id: GTEX-ZUA1-0426-SM-5NQAF || submitted subject id: GTEX-ZUA1 || gap_sample_id: 1273360 || gap_subject_id: 985237 || sex: male || body site: Artery - Coronary || histological type: Blood Vessel || analyte type: RNA:Total RNA || is tumor: No || molecular data type: Allele-Specific Expression || molecular data type: RNA Seq (NGS) || gap_consent_code: 1 || gap_consent_short_name: GRU	Lay Description. The aim of the Genotype-Tissue Expression (GTEx) Project is to increase our understanding of how changes in our genes affect human health and disease with the ultimate goal of improving health care for future generations. GTEx will create a database that researchers can use to study how inherited changes in genes lead to common diseases. GTEx researchers are studying genes in different tissues obtained from many different people. The GTEx project also includes a study of the GTEx donor consent process - this study will help ensure that the consent process and other aspects of the project effectively address the concerns and expectations of participants in the study. GTEx is a pioneering project that uses state-of-the-art protocols for obtaining and storing a large range of organs and tissues, and for testing them in the lab. Until now, no project has analyzed genetic variation and expression in as many tissues from the same person in... (for more see dbGaP study page.)	SRR8232501	SRP012682	80
SRS649654	Spleen	Spleen	Adult Tissue	.	Kept	Genotype-Tissue Expression (GTEx) Common Fund Project	gap_accession: phs000424 || submitter handle: GTEx || biospecimen repository: GTEx || study name: Genotype-Tissue Expression (GTEx) || study design: Cross-Sectional || biospecimen repository sample id: GTEX-11P81-1326-SM-5GU5S || submitted sample id: GTEX-11P81-1326-SM-5GU5S || submitted subject id: GTEX-11P81 || gap_sample_id: 1268012 || gap_subject_id: 984968 || sex: female || body site: Spleen || histological type: Spleen || analyte type: RNA:Total RNA || is tumor: No || molecular data type: Allele-Specific Expression || molecular data type: RNA Seq (NGS) || gap_consent_code: 1 || gap_consent_short_name: GRU	Lay Description. The aim of the Genotype-Tissue Expression (GTEx) Project is to increase our understanding of how changes in our genes affect human health and disease with the ultimate goal of improving health care for future generations. GTEx will create a database that researchers can use to study how inherited changes in genes lead to common diseases. GTEx researchers are studying genes in different tissues obtained from many different people. The GTEx project also includes a study of the GTEx donor consent process - this study will help ensure that the consent process and other aspects of the project effectively address the concerns and expectations of participants in the study. GTEx is a pioneering project that uses state-of-the-art protocols for obtaining and storing a large range of organs and tissues, and for testing them in the lab. Until now, no project has analyzed genetic variation and expression in as many tissues from the same person in... (for more see dbGaP study page.)	SRR1488111	SRP012682	83
SRS649654	Spleen	Spleen	Adult Tissue	.	Kept	Genotype-Tissue Expression (GTEx) Common Fund Project	gap_accession: phs000424 || submitter handle: GTEx || biospecimen repository: GTEx || study name: Genotype-Tissue Expression (GTEx) || study design: Cross-Sectional || biospecimen repository sample id: GTEX-11P81-1326-SM-5GU5S || submitted sample id: GTEX-11P81-1326-SM-5GU5S || submitted subject id: GTEX-11P81 || gap_sample_id: 1268012 || gap_subject_id: 984968 || sex: female || body site: Spleen || histological type: Spleen || analyte type: RNA:Total RNA || is tumor: No || molecular data type: Allele-Specific Expression || molecular data type: RNA Seq (NGS) || gap_consent_code: 1 || gap_consent_short_name: GRU	Lay Description. The aim of the Genotype-Tissue Expression (GTEx) Project is to increase our understanding of how changes in our genes affect human health and disease with the ultimate goal of improving health care for future generations. GTEx will create a database that researchers can use to study how inherited changes in genes lead to common diseases. GTEx researchers are studying genes in different tissues obtained from many different people. The GTEx project also includes a study of the GTEx donor consent process - this study will help ensure that the consent process and other aspects of the project effectively address the concerns and expectations of participants in the study. GTEx is a pioneering project that uses state-of-the-art protocols for obtaining and storing a large range of organs and tissues, and for testing them in the lab. Until now, no project has analyzed genetic variation and expression in as many tissues from the same person in... (for more see dbGaP study page.)	SRR8219027	SRP012682	83
SRS649669	Lung	Lung	Adult Tissue	.	Kept	Genotype-Tissue Expression (GTEx) Common Fund Project	gap_accession: phs000424 || submitter handle: GTEx || biospecimen repository: GTEx || study name: Genotype-Tissue Expression (GTEx) || study design: Cross-Sectional || biospecimen repository sample id: GTEX-148VI-0226-SM-5RQKA || submitted sample id: GTEX-148VI-0226-SM-5RQKA || submitted subject id: GTEX-148VI || gap_sample_id: 1271169 || gap_subject_id: 985144 || sex: female || body site: Lung || histological type: Lung || analyte type: RNA:Total RNA || is tumor: No || molecular data type: Allele-Specific Expression || molecular data type: RNA Seq (NGS) || gap_consent_code: 1 || gap_consent_short_name: GRU	Lay Description. The aim of the Genotype-Tissue Expression (GTEx) Project is to increase our understanding of how changes in our genes affect human health and disease with the ultimate goal of improving health care for future generations. GTEx will create a database that researchers can use to study how inherited changes in genes lead to common diseases. GTEx researchers are studying genes in different tissues obtained from many different people. The GTEx project also includes a study of the GTEx donor consent process - this study will help ensure that the consent process and other aspects of the project effectively address the concerns and expectations of participants in the study. GTEx is a pioneering project that uses state-of-the-art protocols for obtaining and storing a large range of organs and tissues, and for testing them in the lab. Until now, no project has analyzed genetic variation and expression in as many tissues from the same person in... (for more see dbGaP study page.)	SRR1488429	SRP012682	79.3
SRS649669	Lung	Lung	Adult Tissue	.	Kept	Genotype-Tissue Expression (GTEx) Common Fund Project	gap_accession: phs000424 || submitter handle: GTEx || biospecimen repository: GTEx || study name: Genotype-Tissue Expression (GTEx) || study design: Cross-Sectional || biospecimen repository sample id: GTEX-148VI-0226-SM-5RQKA || submitted sample id: GTEX-148VI-0226-SM-5RQKA || submitted subject id: GTEX-148VI || gap_sample_id: 1271169 || gap_subject_id: 985144 || sex: female || body site: Lung || histological type: Lung || analyte type: RNA:Total RNA || is tumor: No || molecular data type: Allele-Specific Expression || molecular data type: RNA Seq (NGS) || gap_consent_code: 1 || gap_consent_short_name: GRU	Lay Description. The aim of the Genotype-Tissue Expression (GTEx) Project is to increase our understanding of how changes in our genes affect human health and disease with the ultimate goal of improving health care for future generations. GTEx will create a database that researchers can use to study how inherited changes in genes lead to common diseases. GTEx researchers are studying genes in different tissues obtained from many different people. The GTEx project also includes a study of the GTEx donor consent process - this study will help ensure that the consent process and other aspects of the project effectively address the concerns and expectations of participants in the study. GTEx is a pioneering project that uses state-of-the-art protocols for obtaining and storing a large range of organs and tissues, and for testing them in the lab. Until now, no project has analyzed genetic variation and expression in as many tissues from the same person in... (for more see dbGaP study page.)	SRR8222410	SRP012682	79.3
SRS649672	Esophagus	Esophagus - Muscularis	Adult Tissue	.	Kept	Genotype-Tissue Expression (GTEx) Common Fund Project	gap_accession: phs000424 || submitter handle: GTEx || biospecimen repository: GTEx || study name: Genotype-Tissue Expression (GTEx) || study design: Cross-Sectional || biospecimen repository sample id: GTEX-ZP4G-0926-SM-4WWF4 || submitted sample id: GTEX-ZP4G-0926-SM-4WWF4 || submitted subject id: GTEX-ZP4G || gap_sample_id: 1273116 || gap_subject_id: 985224 || sex: female || body site: Esophagus - Muscularis || histological type: Esophagus || analyte type: RNA:Total RNA || is tumor: No || molecular data type: Allele-Specific Expression || molecular data type: RNA Seq (NGS) || gap_consent_code: 1 || gap_consent_short_name: GRU	Lay Description. The aim of the Genotype-Tissue Expression (GTEx) Project is to increase our understanding of how changes in our genes affect human health and disease with the ultimate goal of improving health care for future generations. GTEx will create a database that researchers can use to study how inherited changes in genes lead to common diseases. GTEx researchers are studying genes in different tissues obtained from many different people. The GTEx project also includes a study of the GTEx donor consent process - this study will help ensure that the consent process and other aspects of the project effectively address the concerns and expectations of participants in the study. GTEx is a pioneering project that uses state-of-the-art protocols for obtaining and storing a large range of organs and tissues, and for testing them in the lab. Until now, no project has analyzed genetic variation and expression in as many tissues from the same person in... (for more see dbGaP study page.)	SRR1488491	SRP012682	86.5
SRS649672	Esophagus	Esophagus - Muscularis	Adult Tissue	.	Kept	Genotype-Tissue Expression (GTEx) Common Fund Project	gap_accession: phs000424 || submitter handle: GTEx || biospecimen repository: GTEx || study name: Genotype-Tissue Expression (GTEx) || study design: Cross-Sectional || biospecimen repository sample id: GTEX-ZP4G-0926-SM-4WWF4 || submitted sample id: GTEX-ZP4G-0926-SM-4WWF4 || submitted subject id: GTEX-ZP4G || gap_sample_id: 1273116 || gap_subject_id: 985224 || sex: female || body site: Esophagus - Muscularis || histological type: Esophagus || analyte type: RNA:Total RNA || is tumor: No || molecular data type: Allele-Specific Expression || molecular data type: RNA Seq (NGS) || gap_consent_code: 1 || gap_consent_short_name: GRU	Lay Description. The aim of the Genotype-Tissue Expression (GTEx) Project is to increase our understanding of how changes in our genes affect human health and disease with the ultimate goal of improving health care for future generations. GTEx will create a database that researchers can use to study how inherited changes in genes lead to common diseases. GTEx researchers are studying genes in different tissues obtained from many different people. The GTEx project also includes a study of the GTEx donor consent process - this study will help ensure that the consent process and other aspects of the project effectively address the concerns and expectations of participants in the study. GTEx is a pioneering project that uses state-of-the-art protocols for obtaining and storing a large range of organs and tissues, and for testing them in the lab. Until now, no project has analyzed genetic variation and expression in as many tissues from the same person in... (for more see dbGaP study page.)	SRR8232258	SRP012682	86.5
SRS649674	Brain	Brain - Spinal cord (cervical c-1)	Adult Tissue	.	Kept	Genotype-Tissue Expression (GTEx) Common Fund Project	gap_accession: phs000424 || submitter handle: GTEx || biospecimen repository: GTEx || study name: Genotype-Tissue Expression (GTEx) || study design: Cross-Sectional || biospecimen repository sample id: GTEX-13SLX-0011-R9b-SM-5SI6X || submitted sample id: GTEX-13SLX-0011-R9b-SM-5SI6X || submitted subject id: GTEX-13SLX || gap_sample_id: 1270589 || gap_subject_id: 985107 || sex: female || body site: Brain - Spinal cord (cervical c-1) || histological type: Brain || analyte type: RNA:Total RNA || is tumor: No || molecular data type: Allele-Specific Expression || molecular data type: RNA Seq (NGS) || gap_consent_code: 1 || gap_consent_short_name: GRU	Lay Description. The aim of the Genotype-Tissue Expression (GTEx) Project is to increase our understanding of how changes in our genes affect human health and disease with the ultimate goal of improving health care for future generations. GTEx will create a database that researchers can use to study how inherited changes in genes lead to common diseases. GTEx researchers are studying genes in different tissues obtained from many different people. The GTEx project also includes a study of the GTEx donor consent process - this study will help ensure that the consent process and other aspects of the project effectively address the concerns and expectations of participants in the study. GTEx is a pioneering project that uses state-of-the-art protocols for obtaining and storing a large range of organs and tissues, and for testing them in the lab. Until now, no project has analyzed genetic variation and expression in as many tissues from the same person in... (for more see dbGaP study page.)	SRR1488538	SRP012682	86.5
SRS649674	Brain	Brain - Spinal cord (cervical c-1)	Adult Tissue	.	Kept	Genotype-Tissue Expression (GTEx) Common Fund Project	gap_accession: phs000424 || submitter handle: GTEx || biospecimen repository: GTEx || study name: Genotype-Tissue Expression (GTEx) || study design: Cross-Sectional || biospecimen repository sample id: GTEX-13SLX-0011-R9b-SM-5SI6X || submitted sample id: GTEX-13SLX-0011-R9b-SM-5SI6X || submitted subject id: GTEX-13SLX || gap_sample_id: 1270589 || gap_subject_id: 985107 || sex: female || body site: Brain - Spinal cord (cervical c-1) || histological type: Brain || analyte type: RNA:Total RNA || is tumor: No || molecular data type: Allele-Specific Expression || molecular data type: RNA Seq (NGS) || gap_consent_code: 1 || gap_consent_short_name: GRU	Lay Description. The aim of the Genotype-Tissue Expression (GTEx) Project is to increase our understanding of how changes in our genes affect human health and disease with the ultimate goal of improving health care for future generations. GTEx will create a database that researchers can use to study how inherited changes in genes lead to common diseases. GTEx researchers are studying genes in different tissues obtained from many different people. The GTEx project also includes a study of the GTEx donor consent process - this study will help ensure that the consent process and other aspects of the project effectively address the concerns and expectations of participants in the study. GTEx is a pioneering project that uses state-of-the-art protocols for obtaining and storing a large range of organs and tissues, and for testing them in the lab. Until now, no project has analyzed genetic variation and expression in as many tissues from the same person in... (for more see dbGaP study page.)	SRR8221741	SRP012682	86.5
SRS649684	Brain	Brain - Cerebellar Hemisphere	Adult Tissue	.	Kept	Genotype-Tissue Expression (GTEx) Common Fund Project	gap_accession: phs000424 || submitter handle: GTEx || biospecimen repository: GTEx || study name: Genotype-Tissue Expression (GTEx) || study design: Cross-Sectional || biospecimen repository sample id: GTEX-13OW6-0011-R11a-SM-5L3H2 || submitted sample id: GTEX-13OW6-0011-R11a-SM-5L3H2 || submitted subject id: GTEX-13OW6 || gap_sample_id: 1270258 || gap_subject_id: 985088 || sex: male || body site: Brain - Cerebellar Hemisphere || histological type: Brain || analyte type: RNA:Total RNA || is tumor: No || molecular data type: Allele-Specific Expression || molecular data type: RNA Seq (NGS) || gap_consent_code: 1 || gap_consent_short_name: GRU	Lay Description. The aim of the Genotype-Tissue Expression (GTEx) Project is to increase our understanding of how changes in our genes affect human health and disease with the ultimate goal of improving health care for future generations. GTEx will create a database that researchers can use to study how inherited changes in genes lead to common diseases. GTEx researchers are studying genes in different tissues obtained from many different people. The GTEx project also includes a study of the GTEx donor consent process - this study will help ensure that the consent process and other aspects of the project effectively address the concerns and expectations of participants in the study. GTEx is a pioneering project that uses state-of-the-art protocols for obtaining and storing a large range of organs and tissues, and for testing them in the lab. Until now, no project has analyzed genetic variation and expression in as many tissues from the same person in... (for more see dbGaP study page.)	SRR1488751	SRP012682	78.3
SRS649684	Brain	Brain - Cerebellar Hemisphere	Adult Tissue	.	Kept	Genotype-Tissue Expression (GTEx) Common Fund Project	gap_accession: phs000424 || submitter handle: GTEx || biospecimen repository: GTEx || study name: Genotype-Tissue Expression (GTEx) || study design: Cross-Sectional || biospecimen repository sample id: GTEX-13OW6-0011-R11a-SM-5L3H2 || submitted sample id: GTEX-13OW6-0011-R11a-SM-5L3H2 || submitted subject id: GTEX-13OW6 || gap_sample_id: 1270258 || gap_subject_id: 985088 || sex: male || body site: Brain - Cerebellar Hemisphere || histological type: Brain || analyte type: RNA:Total RNA || is tumor: No || molecular data type: Allele-Specific Expression || molecular data type: RNA Seq (NGS) || gap_consent_code: 1 || gap_consent_short_name: GRU	Lay Description. The aim of the Genotype-Tissue Expression (GTEx) Project is to increase our understanding of how changes in our genes affect human health and disease with the ultimate goal of improving health care for future generations. GTEx will create a database that researchers can use to study how inherited changes in genes lead to common diseases. GTEx researchers are studying genes in different tissues obtained from many different people. The GTEx project also includes a study of the GTEx donor consent process - this study will help ensure that the consent process and other aspects of the project effectively address the concerns and expectations of participants in the study. GTEx is a pioneering project that uses state-of-the-art protocols for obtaining and storing a large range of organs and tissues, and for testing them in the lab. Until now, no project has analyzed genetic variation and expression in as many tissues from the same person in... (for more see dbGaP study page.)	SRR8221379	SRP012682	78.3
SRS649703	Brain	Brain - Amygdala	Adult Tissue	.	Kept	Genotype-Tissue Expression (GTEx) Common Fund Project	gap_accession: phs000424 || submitter handle: GTEx || biospecimen repository: GTEx || study name: Genotype-Tissue Expression (GTEx) || study design: Cross-Sectional || biospecimen repository sample id: GTEX-13OW6-0011-R4a-SM-5O9DX || submitted sample id: GTEX-13OW6-0011-R4a-SM-5O9DX || submitted subject id: GTEX-13OW6 || gap_sample_id: 1270261 || gap_subject_id: 985088 || sex: male || body site: Brain - Amygdala || histological type: Brain || analyte type: RNA:Total RNA || is tumor: No || molecular data type: Allele-Specific Expression || molecular data type: RNA Seq (NGS) || gap_consent_code: 1 || gap_consent_short_name: GRU	Lay Description. The aim of the Genotype-Tissue Expression (GTEx) Project is to increase our understanding of how changes in our genes affect human health and disease with the ultimate goal of improving health care for future generations. GTEx will create a database that researchers can use to study how inherited changes in genes lead to common diseases. GTEx researchers are studying genes in different tissues obtained from many different people. The GTEx project also includes a study of the GTEx donor consent process - this study will help ensure that the consent process and other aspects of the project effectively address the concerns and expectations of participants in the study. GTEx is a pioneering project that uses state-of-the-art protocols for obtaining and storing a large range of organs and tissues, and for testing them in the lab. Until now, no project has analyzed genetic variation and expression in as many tissues from the same person in... (for more see dbGaP study page.)	SRR1489155	SRP012682	86.9
SRS649703	Brain	Brain - Amygdala	Adult Tissue	.	Kept	Genotype-Tissue Expression (GTEx) Common Fund Project	gap_accession: phs000424 || submitter handle: GTEx || biospecimen repository: GTEx || study name: Genotype-Tissue Expression (GTEx) || study design: Cross-Sectional || biospecimen repository sample id: GTEX-13OW6-0011-R4a-SM-5O9DX || submitted sample id: GTEX-13OW6-0011-R4a-SM-5O9DX || submitted subject id: GTEX-13OW6 || gap_sample_id: 1270261 || gap_subject_id: 985088 || sex: male || body site: Brain - Amygdala || histological type: Brain || analyte type: RNA:Total RNA || is tumor: No || molecular data type: Allele-Specific Expression || molecular data type: RNA Seq (NGS) || gap_consent_code: 1 || gap_consent_short_name: GRU	Lay Description. The aim of the Genotype-Tissue Expression (GTEx) Project is to increase our understanding of how changes in our genes affect human health and disease with the ultimate goal of improving health care for future generations. GTEx will create a database that researchers can use to study how inherited changes in genes lead to common diseases. GTEx researchers are studying genes in different tissues obtained from many different people. The GTEx project also includes a study of the GTEx donor consent process - this study will help ensure that the consent process and other aspects of the project effectively address the concerns and expectations of participants in the study. GTEx is a pioneering project that uses state-of-the-art protocols for obtaining and storing a large range of organs and tissues, and for testing them in the lab. Until now, no project has analyzed genetic variation and expression in as many tissues from the same person in... (for more see dbGaP study page.)	SRR8221382	SRP012682	86.9
SRS649723	Breast	Breast - Mammary Tissue	Adult Tissue	.	Kept	Genotype-Tissue Expression (GTEx) Common Fund Project	gap_accession: phs000424 || submitter handle: GTEx || biospecimen repository: GTEx || study name: Genotype-Tissue Expression (GTEx) || study design: Cross-Sectional || biospecimen repository sample id: GTEX-11DXW-0626-SM-5N9ER || submitted sample id: GTEX-11DXW-0626-SM-5N9ER || submitted subject id: GTEX-11DXW || gap_sample_id: 1267493 || gap_subject_id: 984942 || sex: male || body site: Breast - Mammary Tissue || histological type: Breast || analyte type: RNA:Total RNA || is tumor: No || molecular data type: Allele-Specific Expression || molecular data type: RNA Seq (NGS) || gap_consent_code: 1 || gap_consent_short_name: GRU	Lay Description. The aim of the Genotype-Tissue Expression (GTEx) Project is to increase our understanding of how changes in our genes affect human health and disease with the ultimate goal of improving health care for future generations. GTEx will create a database that researchers can use to study how inherited changes in genes lead to common diseases. GTEx researchers are studying genes in different tissues obtained from many different people. The GTEx project also includes a study of the GTEx donor consent process - this study will help ensure that the consent process and other aspects of the project effectively address the concerns and expectations of participants in the study. GTEx is a pioneering project that uses state-of-the-art protocols for obtaining and storing a large range of organs and tissues, and for testing them in the lab. Until now, no project has analyzed genetic variation and expression in as many tissues from the same person in... (for more see dbGaP study page.)	SRR1489589	SRP012682	77.4
SRS649723	Breast	Breast - Mammary Tissue	Adult Tissue	.	Kept	Genotype-Tissue Expression (GTEx) Common Fund Project	gap_accession: phs000424 || submitter handle: GTEx || biospecimen repository: GTEx || study name: Genotype-Tissue Expression (GTEx) || study design: Cross-Sectional || biospecimen repository sample id: GTEX-11DXW-0626-SM-5N9ER || submitted sample id: GTEX-11DXW-0626-SM-5N9ER || submitted subject id: GTEX-11DXW || gap_sample_id: 1267493 || gap_subject_id: 984942 || sex: male || body site: Breast - Mammary Tissue || histological type: Breast || analyte type: RNA:Total RNA || is tumor: No || molecular data type: Allele-Specific Expression || molecular data type: RNA Seq (NGS) || gap_consent_code: 1 || gap_consent_short_name: GRU	Lay Description. The aim of the Genotype-Tissue Expression (GTEx) Project is to increase our understanding of how changes in our genes affect human health and disease with the ultimate goal of improving health care for future generations. GTEx will create a database that researchers can use to study how inherited changes in genes lead to common diseases. GTEx researchers are studying genes in different tissues obtained from many different people. The GTEx project also includes a study of the GTEx donor consent process - this study will help ensure that the consent process and other aspects of the project effectively address the concerns and expectations of participants in the study. GTEx is a pioneering project that uses state-of-the-art protocols for obtaining and storing a large range of organs and tissues, and for testing them in the lab. Until now, no project has analyzed genetic variation and expression in as many tissues from the same person in... (for more see dbGaP study page.)	SRR8218510	SRP012682	77.4
SRS649727	Small Intestine	Small Intestine - Terminal Ileum	Adult Tissue	.	Kept	Genotype-Tissue Expression (GTEx) Common Fund Project	gap_accession: phs000424 || submitter handle: GTEx || biospecimen repository: GTEx || study name: Genotype-Tissue Expression (GTEx) || study design: Cross-Sectional || biospecimen repository sample id: GTEX-12WSK-1526-SM-5CVNO || submitted sample id: GTEX-12WSK-1526-SM-5CVNO || submitted subject id: GTEX-12WSK || gap_sample_id: 1268708 || gap_subject_id: 985005 || sex: female || body site: Small Intestine - Terminal Ileum || histological type: Small Intestine || analyte type: RNA:Total RNA || is tumor: No || is technical control: Yes || molecular data type: Allele-Specific Expression || molecular data type: RNA Seq (NGS) || gap_consent_code: 1 || gap_consent_short_name: GRU	Lay Description. The aim of the Genotype-Tissue Expression (GTEx) Project is to increase our understanding of how changes in our genes affect human health and disease with the ultimate goal of improving health care for future generations. GTEx will create a database that researchers can use to study how inherited changes in genes lead to common diseases. GTEx researchers are studying genes in different tissues obtained from many different people. The GTEx project also includes a study of the GTEx donor consent process - this study will help ensure that the consent process and other aspects of the project effectively address the concerns and expectations of participants in the study. GTEx is a pioneering project that uses state-of-the-art protocols for obtaining and storing a large range of organs and tissues, and for testing them in the lab. Until now, no project has analyzed genetic variation and expression in as many tissues from the same person in... (for more see dbGaP study page.)	SRR1489670	SRP012682	81.1
SRS649727	Small Intestine	Small Intestine - Terminal Ileum	Adult Tissue	.	Kept	Genotype-Tissue Expression (GTEx) Common Fund Project	gap_accession: phs000424 || submitter handle: GTEx || biospecimen repository: GTEx || study name: Genotype-Tissue Expression (GTEx) || study design: Cross-Sectional || biospecimen repository sample id: GTEX-12WSK-1526-SM-5CVNO || submitted sample id: GTEX-12WSK-1526-SM-5CVNO || submitted subject id: GTEX-12WSK || gap_sample_id: 1268708 || gap_subject_id: 985005 || sex: female || body site: Small Intestine - Terminal Ileum || histological type: Small Intestine || analyte type: RNA:Total RNA || is tumor: No || is technical control: Yes || molecular data type: Allele-Specific Expression || molecular data type: RNA Seq (NGS) || gap_consent_code: 1 || gap_consent_short_name: GRU	Lay Description. The aim of the Genotype-Tissue Expression (GTEx) Project is to increase our understanding of how changes in our genes affect human health and disease with the ultimate goal of improving health care for future generations. GTEx will create a database that researchers can use to study how inherited changes in genes lead to common diseases. GTEx researchers are studying genes in different tissues obtained from many different people. The GTEx project also includes a study of the GTEx donor consent process - this study will help ensure that the consent process and other aspects of the project effectively address the concerns and expectations of participants in the study. GTEx is a pioneering project that uses state-of-the-art protocols for obtaining and storing a large range of organs and tissues, and for testing them in the lab. Until now, no project has analyzed genetic variation and expression in as many tissues from the same person in... (for more see dbGaP study page.)	SRR8219755	SRP012682	81.1
SRS649733	Breast	Breast - Mammary Tissue	Adult Tissue	.	Kept	Genotype-Tissue Expression (GTEx) Common Fund Project	gap_accession: phs000424 || submitter handle: GTEx || biospecimen repository: GTEx || study name: Genotype-Tissue Expression (GTEx) || study design: Cross-Sectional || biospecimen repository sample id: GTEX-13CF2-2026-SM-5K7VI || submitted sample id: GTEX-13CF2-2026-SM-5K7VI || submitted subject id: GTEX-13CF2 || gap_sample_id: 1269463 || gap_subject_id: 985045 || sex: male || body site: Breast - Mammary Tissue || histological type: Breast || analyte type: RNA:Total RNA || is tumor: No || molecular data type: Allele-Specific Expression || molecular data type: RNA Seq (NGS) || gap_consent_code: 1 || gap_consent_short_name: GRU	Lay Description. The aim of the Genotype-Tissue Expression (GTEx) Project is to increase our understanding of how changes in our genes affect human health and disease with the ultimate goal of improving health care for future generations. GTEx will create a database that researchers can use to study how inherited changes in genes lead to common diseases. GTEx researchers are studying genes in different tissues obtained from many different people. The GTEx project also includes a study of the GTEx donor consent process - this study will help ensure that the consent process and other aspects of the project effectively address the concerns and expectations of participants in the study. GTEx is a pioneering project that uses state-of-the-art protocols for obtaining and storing a large range of organs and tissues, and for testing them in the lab. Until now, no project has analyzed genetic variation and expression in as many tissues from the same person in... (for more see dbGaP study page.)	SRR1489803	SRP012682	78.7
SRS649733	Breast	Breast - Mammary Tissue	Adult Tissue	.	Kept	Genotype-Tissue Expression (GTEx) Common Fund Project	gap_accession: phs000424 || submitter handle: GTEx || biospecimen repository: GTEx || study name: Genotype-Tissue Expression (GTEx) || study design: Cross-Sectional || biospecimen repository sample id: GTEX-13CF2-2026-SM-5K7VI || submitted sample id: GTEX-13CF2-2026-SM-5K7VI || submitted subject id: GTEX-13CF2 || gap_sample_id: 1269463 || gap_subject_id: 985045 || sex: male || body site: Breast - Mammary Tissue || histological type: Breast || analyte type: RNA:Total RNA || is tumor: No || molecular data type: Allele-Specific Expression || molecular data type: RNA Seq (NGS) || gap_consent_code: 1 || gap_consent_short_name: GRU	Lay Description. The aim of the Genotype-Tissue Expression (GTEx) Project is to increase our understanding of how changes in our genes affect human health and disease with the ultimate goal of improving health care for future generations. GTEx will create a database that researchers can use to study how inherited changes in genes lead to common diseases. GTEx researchers are studying genes in different tissues obtained from many different people. The GTEx project also includes a study of the GTEx donor consent process - this study will help ensure that the consent process and other aspects of the project effectively address the concerns and expectations of participants in the study. GTEx is a pioneering project that uses state-of-the-art protocols for obtaining and storing a large range of organs and tissues, and for testing them in the lab. Until now, no project has analyzed genetic variation and expression in as many tissues from the same person in... (for more see dbGaP study page.)	SRR8220571	SRP012682	78.7
SRS649748	Blood	Whole Blood	Adult Tissue	.	Kept	Genotype-Tissue Expression (GTEx) Common Fund Project	gap_accession: phs000424 || submitter handle: GTEx || biospecimen repository: GTEx || study name: Genotype-Tissue Expression (GTEx) || study design: Cross-Sectional || biospecimen repository sample id: GTEX-Y3IK-0005-SM-4WWDE || submitted sample id: GTEX-Y3IK-0005-SM-4WWDE || submitted subject id: GTEX-Y3IK || gap_sample_id: 1272198 || gap_subject_id: 985178 || sex: female || body site: Whole Blood || histological type: Blood || analyte type: RNA:Total RNA || is tumor: No || is technical control: Yes || molecular data type: Allele-Specific Expression || molecular data type: RNA Seq (NGS) || gap_consent_code: 1 || gap_consent_short_name: GRU	Lay Description. The aim of the Genotype-Tissue Expression (GTEx) Project is to increase our understanding of how changes in our genes affect human health and disease with the ultimate goal of improving health care for future generations. GTEx will create a database that researchers can use to study how inherited changes in genes lead to common diseases. GTEx researchers are studying genes in different tissues obtained from many different people. The GTEx project also includes a study of the GTEx donor consent process - this study will help ensure that the consent process and other aspects of the project effectively address the concerns and expectations of participants in the study. GTEx is a pioneering project that uses state-of-the-art protocols for obtaining and storing a large range of organs and tissues, and for testing them in the lab. Until now, no project has analyzed genetic variation and expression in as many tissues from the same person in... (for more see dbGaP study page.)	SRR1490115	SRP012682	85.3
SRS649748	Blood	Whole Blood	Adult Tissue	.	Kept	Genotype-Tissue Expression (GTEx) Common Fund Project	gap_accession: phs000424 || submitter handle: GTEx || biospecimen repository: GTEx || study name: Genotype-Tissue Expression (GTEx) || study design: Cross-Sectional || biospecimen repository sample id: GTEX-Y3IK-0005-SM-4WWDE || submitted sample id: GTEX-Y3IK-0005-SM-4WWDE || submitted subject id: GTEX-Y3IK || gap_sample_id: 1272198 || gap_subject_id: 985178 || sex: female || body site: Whole Blood || histological type: Blood || analyte type: RNA:Total RNA || is tumor: No || is technical control: Yes || molecular data type: Allele-Specific Expression || molecular data type: RNA Seq (NGS) || gap_consent_code: 1 || gap_consent_short_name: GRU	Lay Description. The aim of the Genotype-Tissue Expression (GTEx) Project is to increase our understanding of how changes in our genes affect human health and disease with the ultimate goal of improving health care for future generations. GTEx will create a database that researchers can use to study how inherited changes in genes lead to common diseases. GTEx researchers are studying genes in different tissues obtained from many different people. The GTEx project also includes a study of the GTEx donor consent process - this study will help ensure that the consent process and other aspects of the project effectively address the concerns and expectations of participants in the study. GTEx is a pioneering project that uses state-of-the-art protocols for obtaining and storing a large range of organs and tissues, and for testing them in the lab. Until now, no project has analyzed genetic variation and expression in as many tissues from the same person in... (for more see dbGaP study page.)	SRR8231324	SRP012682	85.3
SRS649749	Adipose Tissue	Adipose - Visceral (Omentum)	Adult Tissue	.	Kept	Genotype-Tissue Expression (GTEx) Common Fund Project	gap_accession: phs000424 || submitter handle: GTEx || biospecimen repository: GTEx || study name: Genotype-Tissue Expression (GTEx) || study design: Cross-Sectional || biospecimen repository sample id: GTEX-11ZTS-1326-SM-5EQMA || submitted sample id: GTEX-11ZTS-1326-SM-5EQMA || submitted subject id: GTEX-11ZTS || gap_sample_id: 1268247 || gap_subject_id: 984980 || sex: female || body site: Adipose - Visceral (Omentum) || histological type: Adipose Tissue || analyte type: RNA:Total RNA || is tumor: No || molecular data type: Allele-Specific Expression || molecular data type: RNA Seq (NGS) || gap_consent_code: 1 || gap_consent_short_name: GRU	Lay Description. The aim of the Genotype-Tissue Expression (GTEx) Project is to increase our understanding of how changes in our genes affect human health and disease with the ultimate goal of improving health care for future generations. GTEx will create a database that researchers can use to study how inherited changes in genes lead to common diseases. GTEx researchers are studying genes in different tissues obtained from many different people. The GTEx project also includes a study of the GTEx donor consent process - this study will help ensure that the consent process and other aspects of the project effectively address the concerns and expectations of participants in the study. GTEx is a pioneering project that uses state-of-the-art protocols for obtaining and storing a large range of organs and tissues, and for testing them in the lab. Until now, no project has analyzed genetic variation and expression in as many tissues from the same person in... (for more see dbGaP study page.)	SRR1490138	SRP012682	78.8
SRS649749	Adipose Tissue	Adipose - Visceral (Omentum)	Adult Tissue	.	Kept	Genotype-Tissue Expression (GTEx) Common Fund Project	gap_accession: phs000424 || submitter handle: GTEx || biospecimen repository: GTEx || study name: Genotype-Tissue Expression (GTEx) || study design: Cross-Sectional || biospecimen repository sample id: GTEX-11ZTS-1326-SM-5EQMA || submitted sample id: GTEX-11ZTS-1326-SM-5EQMA || submitted subject id: GTEX-11ZTS || gap_sample_id: 1268247 || gap_subject_id: 984980 || sex: female || body site: Adipose - Visceral (Omentum) || histological type: Adipose Tissue || analyte type: RNA:Total RNA || is tumor: No || molecular data type: Allele-Specific Expression || molecular data type: RNA Seq (NGS) || gap_consent_code: 1 || gap_consent_short_name: GRU	Lay Description. The aim of the Genotype-Tissue Expression (GTEx) Project is to increase our understanding of how changes in our genes affect human health and disease with the ultimate goal of improving health care for future generations. GTEx will create a database that researchers can use to study how inherited changes in genes lead to common diseases. GTEx researchers are studying genes in different tissues obtained from many different people. The GTEx project also includes a study of the GTEx donor consent process - this study will help ensure that the consent process and other aspects of the project effectively address the concerns and expectations of participants in the study. GTEx is a pioneering project that uses state-of-the-art protocols for obtaining and storing a large range of organs and tissues, and for testing them in the lab. Until now, no project has analyzed genetic variation and expression in as many tissues from the same person in... (for more see dbGaP study page.)	SRR8219261	SRP012682	78.8
SRS649753	Skin	Skin - Sun Exposed (Lower leg)	Adult Tissue	.	Kept	Genotype-Tissue Expression (GTEx) Common Fund Project	gap_accession: phs000424 || submitter handle: GTEx || biospecimen repository: GTEx || study name: Genotype-Tissue Expression (GTEx) || study design: Cross-Sectional || biospecimen repository sample id: GTEX-139T8-0126-SM-5K7XZ || submitted sample id: GTEX-139T8-0126-SM-5K7XZ || submitted subject id: GTEX-139T8 || gap_sample_id: 1269348 || gap_subject_id: 985038 || sex: male || body site: Skin - Sun Exposed (Lower leg) || histological type: Skin || analyte type: RNA:Total RNA || is tumor: No || molecular data type: Allele-Specific Expression || molecular data type: RNA Seq (NGS) || gap_consent_code: 1 || gap_consent_short_name: GRU	Lay Description. The aim of the Genotype-Tissue Expression (GTEx) Project is to increase our understanding of how changes in our genes affect human health and disease with the ultimate goal of improving health care for future generations. GTEx will create a database that researchers can use to study how inherited changes in genes lead to common diseases. GTEx researchers are studying genes in different tissues obtained from many different people. The GTEx project also includes a study of the GTEx donor consent process - this study will help ensure that the consent process and other aspects of the project effectively address the concerns and expectations of participants in the study. GTEx is a pioneering project that uses state-of-the-art protocols for obtaining and storing a large range of organs and tissues, and for testing them in the lab. Until now, no project has analyzed genetic variation and expression in as many tissues from the same person in... (for more see dbGaP study page.)	SRR1490228	SRP012682	82.9
SRS649753	Skin	Skin - Sun Exposed (Lower leg)	Adult Tissue	.	Kept	Genotype-Tissue Expression (GTEx) Common Fund Project	gap_accession: phs000424 || submitter handle: GTEx || biospecimen repository: GTEx || study name: Genotype-Tissue Expression (GTEx) || study design: Cross-Sectional || biospecimen repository sample id: GTEX-139T8-0126-SM-5K7XZ || submitted sample id: GTEX-139T8-0126-SM-5K7XZ || submitted subject id: GTEX-139T8 || gap_sample_id: 1269348 || gap_subject_id: 985038 || sex: male || body site: Skin - Sun Exposed (Lower leg) || histological type: Skin || analyte type: RNA:Total RNA || is tumor: No || molecular data type: Allele-Specific Expression || molecular data type: RNA Seq (NGS) || gap_consent_code: 1 || gap_consent_short_name: GRU	Lay Description. The aim of the Genotype-Tissue Expression (GTEx) Project is to increase our understanding of how changes in our genes affect human health and disease with the ultimate goal of improving health care for future generations. GTEx will create a database that researchers can use to study how inherited changes in genes lead to common diseases. GTEx researchers are studying genes in different tissues obtained from many different people. The GTEx project also includes a study of the GTEx donor consent process - this study will help ensure that the consent process and other aspects of the project effectively address the concerns and expectations of participants in the study. GTEx is a pioneering project that uses state-of-the-art protocols for obtaining and storing a large range of organs and tissues, and for testing them in the lab. Until now, no project has analyzed genetic variation and expression in as many tissues from the same person in... (for more see dbGaP study page.)	SRR8220448	SRP012682	82.9
SRS649761	Pancreas	Pancreas	Adult Tissue	.	Kept	Genotype-Tissue Expression (GTEx) Common Fund Project	gap_accession: phs000424 || submitter handle: GTEx || biospecimen repository: GTEx || study name: Genotype-Tissue Expression (GTEx) || study design: Cross-Sectional || biospecimen repository sample id: GTEX-131XG-1426-SM-5GCMO || submitted sample id: GTEX-131XG-1426-SM-5GCMO || submitted subject id: GTEX-131XG || gap_sample_id: 1269022 || gap_subject_id: 985020 || sex: female || body site: Pancreas || histological type: Pancreas || analyte type: RNA:Total RNA || is tumor: No || molecular data type: Allele-Specific Expression || molecular data type: RNA Seq (NGS) || gap_consent_code: 1 || gap_consent_short_name: GRU	Lay Description. The aim of the Genotype-Tissue Expression (GTEx) Project is to increase our understanding of how changes in our genes affect human health and disease with the ultimate goal of improving health care for future generations. GTEx will create a database that researchers can use to study how inherited changes in genes lead to common diseases. GTEx researchers are studying genes in different tissues obtained from many different people. The GTEx project also includes a study of the GTEx donor consent process - this study will help ensure that the consent process and other aspects of the project effectively address the concerns and expectations of participants in the study. GTEx is a pioneering project that uses state-of-the-art protocols for obtaining and storing a large range of organs and tissues, and for testing them in the lab. Until now, no project has analyzed genetic variation and expression in as many tissues from the same person in... (for more see dbGaP study page.)	SRR1490404	SRP012682	87
SRS649761	Pancreas	Pancreas	Adult Tissue	.	Kept	Genotype-Tissue Expression (GTEx) Common Fund Project	gap_accession: phs000424 || submitter handle: GTEx || biospecimen repository: GTEx || study name: Genotype-Tissue Expression (GTEx) || study design: Cross-Sectional || biospecimen repository sample id: GTEX-131XG-1426-SM-5GCMO || submitted sample id: GTEX-131XG-1426-SM-5GCMO || submitted subject id: GTEX-131XG || gap_sample_id: 1269022 || gap_subject_id: 985020 || sex: female || body site: Pancreas || histological type: Pancreas || analyte type: RNA:Total RNA || is tumor: No || molecular data type: Allele-Specific Expression || molecular data type: RNA Seq (NGS) || gap_consent_code: 1 || gap_consent_short_name: GRU	Lay Description. The aim of the Genotype-Tissue Expression (GTEx) Project is to increase our understanding of how changes in our genes affect human health and disease with the ultimate goal of improving health care for future generations. GTEx will create a database that researchers can use to study how inherited changes in genes lead to common diseases. GTEx researchers are studying genes in different tissues obtained from many different people. The GTEx project also includes a study of the GTEx donor consent process - this study will help ensure that the consent process and other aspects of the project effectively address the concerns and expectations of participants in the study. GTEx is a pioneering project that uses state-of-the-art protocols for obtaining and storing a large range of organs and tissues, and for testing them in the lab. Until now, no project has analyzed genetic variation and expression in as many tissues from the same person in... (for more see dbGaP study page.)	SRR8220097	SRP012682	87
SRS649767	Brain	Brain - Hippocampus	Adult Tissue	.	Kept	Genotype-Tissue Expression (GTEx) Common Fund Project	gap_accession: phs000424 || submitter handle: GTEx || biospecimen repository: GTEx || study name: Genotype-Tissue Expression (GTEx) || study design: Cross-Sectional || biospecimen repository sample id: GTEX-12WSH-0011-R1a-SM-5GU5V || submitted sample id: GTEX-12WSH-0011-R1a-SM-5GU5V || submitted subject id: GTEX-12WSH || gap_sample_id: 1268656 || gap_subject_id: 985002 || sex: male || body site: Brain - Hippocampus || histological type: Brain || analyte type: RNA:Total RNA || is tumor: No || molecular data type: Allele-Specific Expression || molecular data type: RNA Seq (NGS) || gap_consent_code: 1 || gap_consent_short_name: GRU	Lay Description. The aim of the Genotype-Tissue Expression (GTEx) Project is to increase our understanding of how changes in our genes affect human health and disease with the ultimate goal of improving health care for future generations. GTEx will create a database that researchers can use to study how inherited changes in genes lead to common diseases. GTEx researchers are studying genes in different tissues obtained from many different people. The GTEx project also includes a study of the GTEx donor consent process - this study will help ensure that the consent process and other aspects of the project effectively address the concerns and expectations of participants in the study. GTEx is a pioneering project that uses state-of-the-art protocols for obtaining and storing a large range of organs and tissues, and for testing them in the lab. Until now, no project has analyzed genetic variation and expression in as many tissues from the same person in... (for more see dbGaP study page.)	SRR1490524	SRP012682	89.2
SRS649767	Brain	Brain - Hippocampus	Adult Tissue	.	Kept	Genotype-Tissue Expression (GTEx) Common Fund Project	gap_accession: phs000424 || submitter handle: GTEx || biospecimen repository: GTEx || study name: Genotype-Tissue Expression (GTEx) || study design: Cross-Sectional || biospecimen repository sample id: GTEX-12WSH-0011-R1a-SM-5GU5V || submitted sample id: GTEX-12WSH-0011-R1a-SM-5GU5V || submitted subject id: GTEX-12WSH || gap_sample_id: 1268656 || gap_subject_id: 985002 || sex: male || body site: Brain - Hippocampus || histological type: Brain || analyte type: RNA:Total RNA || is tumor: No || molecular data type: Allele-Specific Expression || molecular data type: RNA Seq (NGS) || gap_consent_code: 1 || gap_consent_short_name: GRU	Lay Description. The aim of the Genotype-Tissue Expression (GTEx) Project is to increase our understanding of how changes in our genes affect human health and disease with the ultimate goal of improving health care for future generations. GTEx will create a database that researchers can use to study how inherited changes in genes lead to common diseases. GTEx researchers are studying genes in different tissues obtained from many different people. The GTEx project also includes a study of the GTEx donor consent process - this study will help ensure that the consent process and other aspects of the project effectively address the concerns and expectations of participants in the study. GTEx is a pioneering project that uses state-of-the-art protocols for obtaining and storing a large range of organs and tissues, and for testing them in the lab. Until now, no project has analyzed genetic variation and expression in as many tissues from the same person in... (for more see dbGaP study page.)	SRR8219699	SRP012682	89.2
SRS649773	Kidney	Kidney - Cortex	Adult Tissue	.	Kept	Genotype-Tissue Expression (GTEx) Common Fund Project	gap_accession: phs000424 || submitter handle: GTEx || biospecimen repository: GTEx || study name: Genotype-Tissue Expression (GTEx) || study design: Cross-Sectional || biospecimen repository sample id: GTEX-Y5V6-2026-SM-5IFHO || submitted sample id: GTEX-Y5V6-2026-SM-5IFHO || submitted subject id: GTEX-Y5V6 || gap_sample_id: 1272285 || gap_subject_id: 985181 || sex: male || body site: Kidney - Cortex || histological type: Kidney || analyte type: RNA:Total RNA || is tumor: No || molecular data type: Allele-Specific Expression || molecular data type: RNA Seq (NGS) || gap_consent_code: 1 || gap_consent_short_name: GRU	Lay Description. The aim of the Genotype-Tissue Expression (GTEx) Project is to increase our understanding of how changes in our genes affect human health and disease with the ultimate goal of improving health care for future generations. GTEx will create a database that researchers can use to study how inherited changes in genes lead to common diseases. GTEx researchers are studying genes in different tissues obtained from many different people. The GTEx project also includes a study of the GTEx donor consent process - this study will help ensure that the consent process and other aspects of the project effectively address the concerns and expectations of participants in the study. GTEx is a pioneering project that uses state-of-the-art protocols for obtaining and storing a large range of organs and tissues, and for testing them in the lab. Until now, no project has analyzed genetic variation and expression in as many tissues from the same person in... (for more see dbGaP study page.)	SRR1490658	SRP012682	88.3
SRS649773	Kidney	Kidney - Cortex	Adult Tissue	.	Kept	Genotype-Tissue Expression (GTEx) Common Fund Project	gap_accession: phs000424 || submitter handle: GTEx || biospecimen repository: GTEx || study name: Genotype-Tissue Expression (GTEx) || study design: Cross-Sectional || biospecimen repository sample id: GTEX-Y5V6-2026-SM-5IFHO || submitted sample id: GTEX-Y5V6-2026-SM-5IFHO || submitted subject id: GTEX-Y5V6 || gap_sample_id: 1272285 || gap_subject_id: 985181 || sex: male || body site: Kidney - Cortex || histological type: Kidney || analyte type: RNA:Total RNA || is tumor: No || molecular data type: Allele-Specific Expression || molecular data type: RNA Seq (NGS) || gap_consent_code: 1 || gap_consent_short_name: GRU	Lay Description. The aim of the Genotype-Tissue Expression (GTEx) Project is to increase our understanding of how changes in our genes affect human health and disease with the ultimate goal of improving health care for future generations. GTEx will create a database that researchers can use to study how inherited changes in genes lead to common diseases. GTEx researchers are studying genes in different tissues obtained from many different people. The GTEx project also includes a study of the GTEx donor consent process - this study will help ensure that the consent process and other aspects of the project effectively address the concerns and expectations of participants in the study. GTEx is a pioneering project that uses state-of-the-art protocols for obtaining and storing a large range of organs and tissues, and for testing them in the lab. Until now, no project has analyzed genetic variation and expression in as many tissues from the same person in... (for more see dbGaP study page.)	SRR8231412	SRP012682	88.3
SRS649780	Adrenal Gland	Adrenal Gland	Adult Tissue	.	Kept	Genotype-Tissue Expression (GTEx) Common Fund Project	gap_accession: phs000424 || submitter handle: GTEx || biospecimen repository: GTEx || study name: Genotype-Tissue Expression (GTEx) || study design: Cross-Sectional || biospecimen repository sample id: GTEX-12WSD-2126-SM-5LZWK || submitted sample id: GTEX-12WSD-2126-SM-5LZWK || submitted subject id: GTEX-12WSD || gap_sample_id: 1268606 || gap_subject_id: 984998 || sex: female || body site: Adrenal Gland || histological type: Adrenal Gland || analyte type: RNA:Total RNA || is tumor: No || molecular data type: Allele-Specific Expression || molecular data type: RNA Seq (NGS) || gap_consent_code: 1 || gap_consent_short_name: GRU	Lay Description. The aim of the Genotype-Tissue Expression (GTEx) Project is to increase our understanding of how changes in our genes affect human health and disease with the ultimate goal of improving health care for future generations. GTEx will create a database that researchers can use to study how inherited changes in genes lead to common diseases. GTEx researchers are studying genes in different tissues obtained from many different people. The GTEx project also includes a study of the GTEx donor consent process - this study will help ensure that the consent process and other aspects of the project effectively address the concerns and expectations of participants in the study. GTEx is a pioneering project that uses state-of-the-art protocols for obtaining and storing a large range of organs and tissues, and for testing them in the lab. Until now, no project has analyzed genetic variation and expression in as many tissues from the same person in... (for more see dbGaP study page.)	SRR1491257	SRP012682	88.1
SRS649780	Adrenal Gland	Adrenal Gland	Adult Tissue	.	Kept	Genotype-Tissue Expression (GTEx) Common Fund Project	gap_accession: phs000424 || submitter handle: GTEx || biospecimen repository: GTEx || study name: Genotype-Tissue Expression (GTEx) || study design: Cross-Sectional || biospecimen repository sample id: GTEX-12WSD-2126-SM-5LZWK || submitted sample id: GTEX-12WSD-2126-SM-5LZWK || submitted subject id: GTEX-12WSD || gap_sample_id: 1268606 || gap_subject_id: 984998 || sex: female || body site: Adrenal Gland || histological type: Adrenal Gland || analyte type: RNA:Total RNA || is tumor: No || molecular data type: Allele-Specific Expression || molecular data type: RNA Seq (NGS) || gap_consent_code: 1 || gap_consent_short_name: GRU	Lay Description. The aim of the Genotype-Tissue Expression (GTEx) Project is to increase our understanding of how changes in our genes affect human health and disease with the ultimate goal of improving health care for future generations. GTEx will create a database that researchers can use to study how inherited changes in genes lead to common diseases. GTEx researchers are studying genes in different tissues obtained from many different people. The GTEx project also includes a study of the GTEx donor consent process - this study will help ensure that the consent process and other aspects of the project effectively address the concerns and expectations of participants in the study. GTEx is a pioneering project that uses state-of-the-art protocols for obtaining and storing a large range of organs and tissues, and for testing them in the lab. Until now, no project has analyzed genetic variation and expression in as many tissues from the same person in... (for more see dbGaP study page.)	SRR8219634	SRP012682	88.1
SRS650074	Adrenal Gland	Adrenal Gland	Adult Tissue	.	Kept	Genotype-Tissue Expression (GTEx) Common Fund Project	gap_accession: phs000424 || submitter handle: GTEx || biospecimen repository: GTEx || study name: Genotype-Tissue Expression (GTEx) || study design: Cross-Sectional || biospecimen repository sample id: GTEX-145MN-0226-SM-5QGPY || submitted sample id: GTEX-145MN-0226-SM-5QGPY || submitted subject id: GTEX-145MN || gap_sample_id: 1270997 || gap_subject_id: 985133 || sex: male || body site: Adrenal Gland || histological type: Adrenal Gland || analyte type: RNA:Total RNA || is tumor: No || molecular data type: Allele-Specific Expression || molecular data type: RNA Seq (NGS) || gap_consent_code: 1 || gap_consent_short_name: GRU	Lay Description. The aim of the Genotype-Tissue Expression (GTEx) Project is to increase our understanding of how changes in our genes affect human health and disease with the ultimate goal of improving health care for future generations. GTEx will create a database that researchers can use to study how inherited changes in genes lead to common diseases. GTEx researchers are studying genes in different tissues obtained from many different people. The GTEx project also includes a study of the GTEx donor consent process - this study will help ensure that the consent process and other aspects of the project effectively address the concerns and expectations of participants in the study. GTEx is a pioneering project that uses state-of-the-art protocols for obtaining and storing a large range of organs and tissues, and for testing them in the lab. Until now, no project has analyzed genetic variation and expression in as many tissues from the same person in... (for more see dbGaP study page.)	SRR1498374	SRP012682	84.9
SRS650074	Adrenal Gland	Adrenal Gland	Adult Tissue	.	Kept	Genotype-Tissue Expression (GTEx) Common Fund Project	gap_accession: phs000424 || submitter handle: GTEx || biospecimen repository: GTEx || study name: Genotype-Tissue Expression (GTEx) || study design: Cross-Sectional || biospecimen repository sample id: GTEX-145MN-0226-SM-5QGPY || submitted sample id: GTEX-145MN-0226-SM-5QGPY || submitted subject id: GTEX-145MN || gap_sample_id: 1270997 || gap_subject_id: 985133 || sex: male || body site: Adrenal Gland || histological type: Adrenal Gland || analyte type: RNA:Total RNA || is tumor: No || molecular data type: Allele-Specific Expression || molecular data type: RNA Seq (NGS) || gap_consent_code: 1 || gap_consent_short_name: GRU	Lay Description. The aim of the Genotype-Tissue Expression (GTEx) Project is to increase our understanding of how changes in our genes affect human health and disease with the ultimate goal of improving health care for future generations. GTEx will create a database that researchers can use to study how inherited changes in genes lead to common diseases. GTEx researchers are studying genes in different tissues obtained from many different people. The GTEx project also includes a study of the GTEx donor consent process - this study will help ensure that the consent process and other aspects of the project effectively address the concerns and expectations of participants in the study. GTEx is a pioneering project that uses state-of-the-art protocols for obtaining and storing a large range of organs and tissues, and for testing them in the lab. Until now, no project has analyzed genetic variation and expression in as many tissues from the same person in... (for more see dbGaP study page.)	SRR8222219	SRP012682	84.9
SRS650079	Brain	Brain - Substantia nigra	Adult Tissue	.	Kept	Genotype-Tissue Expression (GTEx) Common Fund Project	gap_accession: phs000424 || submitter handle: GTEx || biospecimen repository: GTEx || study name: Genotype-Tissue Expression (GTEx) || study design: Cross-Sectional || biospecimen repository sample id: GTEX-12WS9-0011-R2a-SM-5CVNE || submitted sample id: GTEX-12WS9-0011-R2a-SM-5CVNE || submitted subject id: GTEX-12WS9 || gap_sample_id: 1268507 || gap_subject_id: 984994 || sex: female || body site: Brain - Substantia nigra || histological type: Brain || analyte type: RNA:Total RNA || is tumor: No || molecular data type: RNA Seq (NGS) || gap_consent_code: 1 || gap_consent_short_name: GRU	Lay Description. The aim of the Genotype-Tissue Expression (GTEx) Project is to increase our understanding of how changes in our genes affect human health and disease with the ultimate goal of improving health care for future generations. GTEx will create a database that researchers can use to study how inherited changes in genes lead to common diseases. GTEx researchers are studying genes in different tissues obtained from many different people. The GTEx project also includes a study of the GTEx donor consent process - this study will help ensure that the consent process and other aspects of the project effectively address the concerns and expectations of participants in the study. GTEx is a pioneering project that uses state-of-the-art protocols for obtaining and storing a large range of organs and tissues, and for testing them in the lab. Until now, no project has analyzed genetic variation and expression in as many tissues from the same person in... (for more see dbGaP study page.)	SRR1498482	SRP012682	86.7
SRS650079	Brain	Brain - Substantia nigra	Adult Tissue	.	Kept	Genotype-Tissue Expression (GTEx) Common Fund Project	gap_accession: phs000424 || submitter handle: GTEx || biospecimen repository: GTEx || study name: Genotype-Tissue Expression (GTEx) || study design: Cross-Sectional || biospecimen repository sample id: GTEX-12WS9-0011-R2a-SM-5CVNE || submitted sample id: GTEX-12WS9-0011-R2a-SM-5CVNE || submitted subject id: GTEX-12WS9 || gap_sample_id: 1268507 || gap_subject_id: 984994 || sex: female || body site: Brain - Substantia nigra || histological type: Brain || analyte type: RNA:Total RNA || is tumor: No || molecular data type: RNA Seq (NGS) || gap_consent_code: 1 || gap_consent_short_name: GRU	Lay Description. The aim of the Genotype-Tissue Expression (GTEx) Project is to increase our understanding of how changes in our genes affect human health and disease with the ultimate goal of improving health care for future generations. GTEx will create a database that researchers can use to study how inherited changes in genes lead to common diseases. GTEx researchers are studying genes in different tissues obtained from many different people. The GTEx project also includes a study of the GTEx donor consent process - this study will help ensure that the consent process and other aspects of the project effectively address the concerns and expectations of participants in the study. GTEx is a pioneering project that uses state-of-the-art protocols for obtaining and storing a large range of organs and tissues, and for testing them in the lab. Until now, no project has analyzed genetic variation and expression in as many tissues from the same person in... (for more see dbGaP study page.)	SRR8219531	SRP012682	86.7
SRS650084	Adipose Tissue	Adipose - Visceral (Omentum)	Adult Tissue	.	Kept	Genotype-Tissue Expression (GTEx) Common Fund Project	gap_accession: phs000424 || submitter handle: GTEx || biospecimen repository: GTEx || study name: Genotype-Tissue Expression (GTEx) || study design: Cross-Sectional || biospecimen repository sample id: GTEX-12KS4-1526-SM-5EQ6E || submitted sample id: GTEX-12KS4-1526-SM-5EQ6E || submitted subject id: GTEX-12KS4 || gap_sample_id: 1268501 || gap_subject_id: 984993 || sex: male || body site: Adipose - Visceral (Omentum) || histological type: Adipose Tissue || analyte type: RNA:Total RNA || is tumor: No || molecular data type: Allele-Specific Expression || molecular data type: RNA Seq (NGS) || gap_consent_code: 1 || gap_consent_short_name: GRU	Lay Description. The aim of the Genotype-Tissue Expression (GTEx) Project is to increase our understanding of how changes in our genes affect human health and disease with the ultimate goal of improving health care for future generations. GTEx will create a database that researchers can use to study how inherited changes in genes lead to common diseases. GTEx researchers are studying genes in different tissues obtained from many different people. The GTEx project also includes a study of the GTEx donor consent process - this study will help ensure that the consent process and other aspects of the project effectively address the concerns and expectations of participants in the study. GTEx is a pioneering project that uses state-of-the-art protocols for obtaining and storing a large range of organs and tissues, and for testing them in the lab. Until now, no project has analyzed genetic variation and expression in as many tissues from the same person in... (for more see dbGaP study page.)	SRR1498595	SRP012682	78.7
SRS650084	Adipose Tissue	Adipose - Visceral (Omentum)	Adult Tissue	.	Kept	Genotype-Tissue Expression (GTEx) Common Fund Project	gap_accession: phs000424 || submitter handle: GTEx || biospecimen repository: GTEx || study name: Genotype-Tissue Expression (GTEx) || study design: Cross-Sectional || biospecimen repository sample id: GTEX-12KS4-1526-SM-5EQ6E || submitted sample id: GTEX-12KS4-1526-SM-5EQ6E || submitted subject id: GTEX-12KS4 || gap_sample_id: 1268501 || gap_subject_id: 984993 || sex: male || body site: Adipose - Visceral (Omentum) || histological type: Adipose Tissue || analyte type: RNA:Total RNA || is tumor: No || molecular data type: Allele-Specific Expression || molecular data type: RNA Seq (NGS) || gap_consent_code: 1 || gap_consent_short_name: GRU	Lay Description. The aim of the Genotype-Tissue Expression (GTEx) Project is to increase our understanding of how changes in our genes affect human health and disease with the ultimate goal of improving health care for future generations. GTEx will create a database that researchers can use to study how inherited changes in genes lead to common diseases. GTEx researchers are studying genes in different tissues obtained from many different people. The GTEx project also includes a study of the GTEx donor consent process - this study will help ensure that the consent process and other aspects of the project effectively address the concerns and expectations of participants in the study. GTEx is a pioneering project that uses state-of-the-art protocols for obtaining and storing a large range of organs and tissues, and for testing them in the lab. Until now, no project has analyzed genetic variation and expression in as many tissues from the same person in... (for more see dbGaP study page.)	SRR8219524	SRP012682	78.7
SRS650086	Brain	Brain - Amygdala	Adult Tissue	.	Kept	Genotype-Tissue Expression (GTEx) Common Fund Project	gap_accession: phs000424 || submitter handle: GTEx || biospecimen repository: GTEx || study name: Genotype-Tissue Expression (GTEx) || study design: Cross-Sectional || biospecimen repository sample id: GTEX-131YS-0011-R4a-SM-5DUVL || submitted sample id: GTEX-131YS-0011-R4a-SM-5DUVL || submitted subject id: GTEX-131YS || gap_sample_id: 1269074 || gap_subject_id: 985023 || sex: female || body site: Brain - Amygdala || histological type: Brain || analyte type: RNA:Total RNA || is tumor: No || molecular data type: Allele-Specific Expression || molecular data type: RNA Seq (NGS) || gap_consent_code: 1 || gap_consent_short_name: GRU	Lay Description. The aim of the Genotype-Tissue Expression (GTEx) Project is to increase our understanding of how changes in our genes affect human health and disease with the ultimate goal of improving health care for future generations. GTEx will create a database that researchers can use to study how inherited changes in genes lead to common diseases. GTEx researchers are studying genes in different tissues obtained from many different people. The GTEx project also includes a study of the GTEx donor consent process - this study will help ensure that the consent process and other aspects of the project effectively address the concerns and expectations of participants in the study. GTEx is a pioneering project that uses state-of-the-art protocols for obtaining and storing a large range of organs and tissues, and for testing them in the lab. Until now, no project has analyzed genetic variation and expression in as many tissues from the same person in... (for more see dbGaP study page.)	SRR1498640	SRP012682	86.4
SRS650086	Brain	Brain - Amygdala	Adult Tissue	.	Kept	Genotype-Tissue Expression (GTEx) Common Fund Project	gap_accession: phs000424 || submitter handle: GTEx || biospecimen repository: GTEx || study name: Genotype-Tissue Expression (GTEx) || study design: Cross-Sectional || biospecimen repository sample id: GTEX-131YS-0011-R4a-SM-5DUVL || submitted sample id: GTEX-131YS-0011-R4a-SM-5DUVL || submitted subject id: GTEX-131YS || gap_sample_id: 1269074 || gap_subject_id: 985023 || sex: female || body site: Brain - Amygdala || histological type: Brain || analyte type: RNA:Total RNA || is tumor: No || molecular data type: Allele-Specific Expression || molecular data type: RNA Seq (NGS) || gap_consent_code: 1 || gap_consent_short_name: GRU	Lay Description. The aim of the Genotype-Tissue Expression (GTEx) Project is to increase our understanding of how changes in our genes affect human health and disease with the ultimate goal of improving health care for future generations. GTEx will create a database that researchers can use to study how inherited changes in genes lead to common diseases. GTEx researchers are studying genes in different tissues obtained from many different people. The GTEx project also includes a study of the GTEx donor consent process - this study will help ensure that the consent process and other aspects of the project effectively address the concerns and expectations of participants in the study. GTEx is a pioneering project that uses state-of-the-art protocols for obtaining and storing a large range of organs and tissues, and for testing them in the lab. Until now, no project has analyzed genetic variation and expression in as many tissues from the same person in... (for more see dbGaP study page.)	SRR8220154	SRP012682	86.4
SRS650114	Pituitary	Pituitary	Adult Tissue	.	Kept	Genotype-Tissue Expression (GTEx) Common Fund Project	gap_accession: phs000424 || submitter handle: GTEx || biospecimen repository: GTEx || study name: Genotype-Tissue Expression (GTEx) || study design: Cross-Sectional || biospecimen repository sample id: GTEX-13PLJ-1726-SM-5L3FT || submitted sample id: GTEX-13PLJ-1726-SM-5L3FT || submitted subject id: GTEX-13PLJ || gap_sample_id: 1270391 || gap_subject_id: 985094 || sex: female || body site: Pituitary || histological type: Pituitary || analyte type: RNA:Total RNA || is tumor: No || molecular data type: Allele-Specific Expression || molecular data type: RNA Seq (NGS) || gap_consent_code: 1 || gap_consent_short_name: GRU	Lay Description. The aim of the Genotype-Tissue Expression (GTEx) Project is to increase our understanding of how changes in our genes affect human health and disease with the ultimate goal of improving health care for future generations. GTEx will create a database that researchers can use to study how inherited changes in genes lead to common diseases. GTEx researchers are studying genes in different tissues obtained from many different people. The GTEx project also includes a study of the GTEx donor consent process - this study will help ensure that the consent process and other aspects of the project effectively address the concerns and expectations of participants in the study. GTEx is a pioneering project that uses state-of-the-art protocols for obtaining and storing a large range of organs and tissues, and for testing them in the lab. Until now, no project has analyzed genetic variation and expression in as many tissues from the same person in... (for more see dbGaP study page.)	SRR1499284	SRP012682	79.5
SRS650114	Pituitary	Pituitary	Adult Tissue	.	Kept	Genotype-Tissue Expression (GTEx) Common Fund Project	gap_accession: phs000424 || submitter handle: GTEx || biospecimen repository: GTEx || study name: Genotype-Tissue Expression (GTEx) || study design: Cross-Sectional || biospecimen repository sample id: GTEX-13PLJ-1726-SM-5L3FT || submitted sample id: GTEX-13PLJ-1726-SM-5L3FT || submitted subject id: GTEX-13PLJ || gap_sample_id: 1270391 || gap_subject_id: 985094 || sex: female || body site: Pituitary || histological type: Pituitary || analyte type: RNA:Total RNA || is tumor: No || molecular data type: Allele-Specific Expression || molecular data type: RNA Seq (NGS) || gap_consent_code: 1 || gap_consent_short_name: GRU	Lay Description. The aim of the Genotype-Tissue Expression (GTEx) Project is to increase our understanding of how changes in our genes affect human health and disease with the ultimate goal of improving health care for future generations. GTEx will create a database that researchers can use to study how inherited changes in genes lead to common diseases. GTEx researchers are studying genes in different tissues obtained from many different people. The GTEx project also includes a study of the GTEx donor consent process - this study will help ensure that the consent process and other aspects of the project effectively address the concerns and expectations of participants in the study. GTEx is a pioneering project that uses state-of-the-art protocols for obtaining and storing a large range of organs and tissues, and for testing them in the lab. Until now, no project has analyzed genetic variation and expression in as many tissues from the same person in... (for more see dbGaP study page.)	SRR8221515	SRP012682	79.5
SRS650116	Esophagus	Esophagus - Gastroesophageal Junction	Adult Tissue	.	Kept	Genotype-Tissue Expression (GTEx) Common Fund Project	gap_accession: phs000424 || submitter handle: GTEx || biospecimen repository: GTEx || study name: Genotype-Tissue Expression (GTEx) || study design: Cross-Sectional || biospecimen repository sample id: GTEX-11UD2-1526-SM-5EQLQ || submitted sample id: GTEX-11UD2-1526-SM-5EQLQ || submitted subject id: GTEX-11UD2 || gap_sample_id: 1268146 || gap_subject_id: 984975 || sex: male || body site: Esophagus - Gastroesophageal Junction || histological type: Esophagus || analyte type: RNA:Total RNA || is tumor: No || molecular data type: Allele-Specific Expression || molecular data type: RNA Seq (NGS) || gap_consent_code: 1 || gap_consent_short_name: GRU	Lay Description. The aim of the Genotype-Tissue Expression (GTEx) Project is to increase our understanding of how changes in our genes affect human health and disease with the ultimate goal of improving health care for future generations. GTEx will create a database that researchers can use to study how inherited changes in genes lead to common diseases. GTEx researchers are studying genes in different tissues obtained from many different people. The GTEx project also includes a study of the GTEx donor consent process - this study will help ensure that the consent process and other aspects of the project effectively address the concerns and expectations of participants in the study. GTEx is a pioneering project that uses state-of-the-art protocols for obtaining and storing a large range of organs and tissues, and for testing them in the lab. Until now, no project has analyzed genetic variation and expression in as many tissues from the same person in... (for more see dbGaP study page.)	SRR1499325	SRP012682	81.2
SRS650116	Esophagus	Esophagus - Gastroesophageal Junction	Adult Tissue	.	Kept	Genotype-Tissue Expression (GTEx) Common Fund Project	gap_accession: phs000424 || submitter handle: GTEx || biospecimen repository: GTEx || study name: Genotype-Tissue Expression (GTEx) || study design: Cross-Sectional || biospecimen repository sample id: GTEX-11UD2-1526-SM-5EQLQ || submitted sample id: GTEX-11UD2-1526-SM-5EQLQ || submitted subject id: GTEX-11UD2 || gap_sample_id: 1268146 || gap_subject_id: 984975 || sex: male || body site: Esophagus - Gastroesophageal Junction || histological type: Esophagus || analyte type: RNA:Total RNA || is tumor: No || molecular data type: Allele-Specific Expression || molecular data type: RNA Seq (NGS) || gap_consent_code: 1 || gap_consent_short_name: GRU	Lay Description. The aim of the Genotype-Tissue Expression (GTEx) Project is to increase our understanding of how changes in our genes affect human health and disease with the ultimate goal of improving health care for future generations. GTEx will create a database that researchers can use to study how inherited changes in genes lead to common diseases. GTEx researchers are studying genes in different tissues obtained from many different people. The GTEx project also includes a study of the GTEx donor consent process - this study will help ensure that the consent process and other aspects of the project effectively address the concerns and expectations of participants in the study. GTEx is a pioneering project that uses state-of-the-art protocols for obtaining and storing a large range of organs and tissues, and for testing them in the lab. Until now, no project has analyzed genetic variation and expression in as many tissues from the same person in... (for more see dbGaP study page.)	SRR8219161	SRP012682	81.2
SRS650118	Blood Vessel	Artery - Tibial	Adult Tissue	.	Kept	Genotype-Tissue Expression (GTEx) Common Fund Project	gap_accession: phs000424 || submitter handle: GTEx || biospecimen repository: GTEx || study name: Genotype-Tissue Expression (GTEx) || study design: Cross-Sectional || biospecimen repository sample id: GTEX-Y114-2726-SM-4TT9B || submitted sample id: GTEX-Y114-2726-SM-4TT9B || submitted subject id: GTEX-Y114 || gap_sample_id: 1272172 || gap_subject_id: 985176 || sex: female || body site: Artery - Tibial || histological type: Blood Vessel || analyte type: RNA:Total RNA || is tumor: No || molecular data type: Allele-Specific Expression || molecular data type: RNA Seq (NGS) || gap_consent_code: 1 || gap_consent_short_name: GRU	Lay Description. The aim of the Genotype-Tissue Expression (GTEx) Project is to increase our understanding of how changes in our genes affect human health and disease with the ultimate goal of improving health care for future generations. GTEx will create a database that researchers can use to study how inherited changes in genes lead to common diseases. GTEx researchers are studying genes in different tissues obtained from many different people. The GTEx project also includes a study of the GTEx donor consent process - this study will help ensure that the consent process and other aspects of the project effectively address the concerns and expectations of participants in the study. GTEx is a pioneering project that uses state-of-the-art protocols for obtaining and storing a large range of organs and tissues, and for testing them in the lab. Until now, no project has analyzed genetic variation and expression in as many tissues from the same person in... (for more see dbGaP study page.)	SRR1499371	SRP012682	82.6
SRS650118	Blood Vessel	Artery - Tibial	Adult Tissue	.	Kept	Genotype-Tissue Expression (GTEx) Common Fund Project	gap_accession: phs000424 || submitter handle: GTEx || biospecimen repository: GTEx || study name: Genotype-Tissue Expression (GTEx) || study design: Cross-Sectional || biospecimen repository sample id: GTEX-Y114-2726-SM-4TT9B || submitted sample id: GTEX-Y114-2726-SM-4TT9B || submitted subject id: GTEX-Y114 || gap_sample_id: 1272172 || gap_subject_id: 985176 || sex: female || body site: Artery - Tibial || histological type: Blood Vessel || analyte type: RNA:Total RNA || is tumor: No || molecular data type: Allele-Specific Expression || molecular data type: RNA Seq (NGS) || gap_consent_code: 1 || gap_consent_short_name: GRU	Lay Description. The aim of the Genotype-Tissue Expression (GTEx) Project is to increase our understanding of how changes in our genes affect human health and disease with the ultimate goal of improving health care for future generations. GTEx will create a database that researchers can use to study how inherited changes in genes lead to common diseases. GTEx researchers are studying genes in different tissues obtained from many different people. The GTEx project also includes a study of the GTEx donor consent process - this study will help ensure that the consent process and other aspects of the project effectively address the concerns and expectations of participants in the study. GTEx is a pioneering project that uses state-of-the-art protocols for obtaining and storing a large range of organs and tissues, and for testing them in the lab. Until now, no project has analyzed genetic variation and expression in as many tissues from the same person in... (for more see dbGaP study page.)	SRR8231297	SRP012682	82.6
SRS650122	Small Intestine	Small Intestine - Terminal Ileum	Adult Tissue	.	Kept	Genotype-Tissue Expression (GTEx) Common Fund Project	gap_accession: phs000424 || submitter handle: GTEx || biospecimen repository: GTEx || study name: Genotype-Tissue Expression (GTEx) || study design: Cross-Sectional || biospecimen repository sample id: GTEX-11TUW-1926-SM-5BC58 || submitted sample id: GTEX-11TUW-1926-SM-5BC58 || submitted subject id: GTEX-11TUW || gap_sample_id: 1268113 || gap_subject_id: 984973 || sex: male || body site: Small Intestine - Terminal Ileum || histological type: Small Intestine || analyte type: RNA:Total RNA || is tumor: No || molecular data type: RNA Seq (NGS) || gap_consent_code: 1 || gap_consent_short_name: GRU	Lay Description. The aim of the Genotype-Tissue Expression (GTEx) Project is to increase our understanding of how changes in our genes affect human health and disease with the ultimate goal of improving health care for future generations. GTEx will create a database that researchers can use to study how inherited changes in genes lead to common diseases. GTEx researchers are studying genes in different tissues obtained from many different people. The GTEx project also includes a study of the GTEx donor consent process - this study will help ensure that the consent process and other aspects of the project effectively address the concerns and expectations of participants in the study. GTEx is a pioneering project that uses state-of-the-art protocols for obtaining and storing a large range of organs and tissues, and for testing them in the lab. Until now, no project has analyzed genetic variation and expression in as many tissues from the same person in... (for more see dbGaP study page.)	SRR1499460	SRP012682	69.3
SRS650122	Small Intestine	Small Intestine - Terminal Ileum	Adult Tissue	.	Kept	Genotype-Tissue Expression (GTEx) Common Fund Project	gap_accession: phs000424 || submitter handle: GTEx || biospecimen repository: GTEx || study name: Genotype-Tissue Expression (GTEx) || study design: Cross-Sectional || biospecimen repository sample id: GTEX-11TUW-1926-SM-5BC58 || submitted sample id: GTEX-11TUW-1926-SM-5BC58 || submitted subject id: GTEX-11TUW || gap_sample_id: 1268113 || gap_subject_id: 984973 || sex: male || body site: Small Intestine - Terminal Ileum || histological type: Small Intestine || analyte type: RNA:Total RNA || is tumor: No || molecular data type: RNA Seq (NGS) || gap_consent_code: 1 || gap_consent_short_name: GRU	Lay Description. The aim of the Genotype-Tissue Expression (GTEx) Project is to increase our understanding of how changes in our genes affect human health and disease with the ultimate goal of improving health care for future generations. GTEx will create a database that researchers can use to study how inherited changes in genes lead to common diseases. GTEx researchers are studying genes in different tissues obtained from many different people. The GTEx project also includes a study of the GTEx donor consent process - this study will help ensure that the consent process and other aspects of the project effectively address the concerns and expectations of participants in the study. GTEx is a pioneering project that uses state-of-the-art protocols for obtaining and storing a large range of organs and tissues, and for testing them in the lab. Until now, no project has analyzed genetic variation and expression in as many tissues from the same person in... (for more see dbGaP study page.)	SRR8219128	SRP012682	69.3
SRS650139	Brain	Brain - Substantia nigra	Adult Tissue	.	Kept	Genotype-Tissue Expression (GTEx) Common Fund Project	gap_accession: phs000424 || submitter handle: GTEx || biospecimen repository: GTEx || study name: Genotype-Tissue Expression (GTEx) || study design: Cross-Sectional || biospecimen repository sample id: GTEX-YJ89-0011-R2b-SM-4RGLT || submitted sample id: GTEX-YJ89-0011-R2b-SM-4RGLT || submitted subject id: GTEX-YJ89 || gap_sample_id: 1272585 || gap_subject_id: 985195 || sex: male || body site: Brain - Substantia nigra || histological type: Brain || analyte type: RNA:Total RNA || is tumor: No || molecular data type: Allele-Specific Expression || molecular data type: RNA Seq (NGS) || gap_consent_code: 1 || gap_consent_short_name: GRU	Lay Description. The aim of the Genotype-Tissue Expression (GTEx) Project is to increase our understanding of how changes in our genes affect human health and disease with the ultimate goal of improving health care for future generations. GTEx will create a database that researchers can use to study how inherited changes in genes lead to common diseases. GTEx researchers are studying genes in different tissues obtained from many different people. The GTEx project also includes a study of the GTEx donor consent process - this study will help ensure that the consent process and other aspects of the project effectively address the concerns and expectations of participants in the study. GTEx is a pioneering project that uses state-of-the-art protocols for obtaining and storing a large range of organs and tissues, and for testing them in the lab. Until now, no project has analyzed genetic variation and expression in as many tissues from the same person in... (for more see dbGaP study page.)	SRR1499823	SRP012682	88.5
SRS650139	Brain	Brain - Substantia nigra	Adult Tissue	.	Kept	Genotype-Tissue Expression (GTEx) Common Fund Project	gap_accession: phs000424 || submitter handle: GTEx || biospecimen repository: GTEx || study name: Genotype-Tissue Expression (GTEx) || study design: Cross-Sectional || biospecimen repository sample id: GTEX-YJ89-0011-R2b-SM-4RGLT || submitted sample id: GTEX-YJ89-0011-R2b-SM-4RGLT || submitted subject id: GTEX-YJ89 || gap_sample_id: 1272585 || gap_subject_id: 985195 || sex: male || body site: Brain - Substantia nigra || histological type: Brain || analyte type: RNA:Total RNA || is tumor: No || molecular data type: Allele-Specific Expression || molecular data type: RNA Seq (NGS) || gap_consent_code: 1 || gap_consent_short_name: GRU	Lay Description. The aim of the Genotype-Tissue Expression (GTEx) Project is to increase our understanding of how changes in our genes affect human health and disease with the ultimate goal of improving health care for future generations. GTEx will create a database that researchers can use to study how inherited changes in genes lead to common diseases. GTEx researchers are studying genes in different tissues obtained from many different people. The GTEx project also includes a study of the GTEx donor consent process - this study will help ensure that the consent process and other aspects of the project effectively address the concerns and expectations of participants in the study. GTEx is a pioneering project that uses state-of-the-art protocols for obtaining and storing a large range of organs and tissues, and for testing them in the lab. Until now, no project has analyzed genetic variation and expression in as many tissues from the same person in... (for more see dbGaP study page.)	SRR8231722	SRP012682	88.5
SRS650162	Muscle	Muscle - Skeletal	Adult Tissue	.	Kept	Genotype-Tissue Expression (GTEx) Common Fund Project	gap_accession: phs000424 || submitter handle: GTEx || biospecimen repository: GTEx || study name: Genotype-Tissue Expression (GTEx) || study design: Cross-Sectional || biospecimen repository sample id: GTEX-13FTX-2026-SM-5L3D6 || submitted sample id: GTEX-13FTX-2026-SM-5L3D6 || submitted subject id: GTEX-13FTX || gap_sample_id: 1269675 || gap_subject_id: 985057 || sex: female || body site: Muscle - Skeletal || histological type: Muscle || analyte type: RNA:Total RNA || is tumor: No || molecular data type: Allele-Specific Expression || molecular data type: RNA Seq (NGS) || gap_consent_code: 1 || gap_consent_short_name: GRU	Lay Description. The aim of the Genotype-Tissue Expression (GTEx) Project is to increase our understanding of how changes in our genes affect human health and disease with the ultimate goal of improving health care for future generations. GTEx will create a database that researchers can use to study how inherited changes in genes lead to common diseases. GTEx researchers are studying genes in different tissues obtained from many different people. The GTEx project also includes a study of the GTEx donor consent process - this study will help ensure that the consent process and other aspects of the project effectively address the concerns and expectations of participants in the study. GTEx is a pioneering project that uses state-of-the-art protocols for obtaining and storing a large range of organs and tissues, and for testing them in the lab. Until now, no project has analyzed genetic variation and expression in as many tissues from the same person in... (for more see dbGaP study page.)	SRR1500323	SRP012682	88.7
SRS650162	Muscle	Muscle - Skeletal	Adult Tissue	.	Kept	Genotype-Tissue Expression (GTEx) Common Fund Project	gap_accession: phs000424 || submitter handle: GTEx || biospecimen repository: GTEx || study name: Genotype-Tissue Expression (GTEx) || study design: Cross-Sectional || biospecimen repository sample id: GTEX-13FTX-2026-SM-5L3D6 || submitted sample id: GTEX-13FTX-2026-SM-5L3D6 || submitted subject id: GTEX-13FTX || gap_sample_id: 1269675 || gap_subject_id: 985057 || sex: female || body site: Muscle - Skeletal || histological type: Muscle || analyte type: RNA:Total RNA || is tumor: No || molecular data type: Allele-Specific Expression || molecular data type: RNA Seq (NGS) || gap_consent_code: 1 || gap_consent_short_name: GRU	Lay Description. The aim of the Genotype-Tissue Expression (GTEx) Project is to increase our understanding of how changes in our genes affect human health and disease with the ultimate goal of improving health care for future generations. GTEx will create a database that researchers can use to study how inherited changes in genes lead to common diseases. GTEx researchers are studying genes in different tissues obtained from many different people. The GTEx project also includes a study of the GTEx donor consent process - this study will help ensure that the consent process and other aspects of the project effectively address the concerns and expectations of participants in the study. GTEx is a pioneering project that uses state-of-the-art protocols for obtaining and storing a large range of organs and tissues, and for testing them in the lab. Until now, no project has analyzed genetic variation and expression in as many tissues from the same person in... (for more see dbGaP study page.)	SRR8220779	SRP012682	88.7
SRS650170	Spleen	Spleen	Adult Tissue	.	Kept	Genotype-Tissue Expression (GTEx) Common Fund Project	gap_accession: phs000424 || submitter handle: GTEx || biospecimen repository: GTEx || study name: Genotype-Tissue Expression (GTEx) || study design: Cross-Sectional || biospecimen repository sample id: GTEX-13PVR-0326-SM-5RQJY || submitted sample id: GTEX-13PVR-0326-SM-5RQJY || submitted subject id: GTEX-13PVR || gap_sample_id: 1270421 || gap_subject_id: 985096 || sex: female || body site: Spleen || histological type: Spleen || analyte type: RNA:Total RNA || is tumor: No || molecular data type: Allele-Specific Expression || molecular data type: RNA Seq (NGS) || gap_consent_code: 1 || gap_consent_short_name: GRU	Lay Description. The aim of the Genotype-Tissue Expression (GTEx) Project is to increase our understanding of how changes in our genes affect human health and disease with the ultimate goal of improving health care for future generations. GTEx will create a database that researchers can use to study how inherited changes in genes lead to common diseases. GTEx researchers are studying genes in different tissues obtained from many different people. The GTEx project also includes a study of the GTEx donor consent process - this study will help ensure that the consent process and other aspects of the project effectively address the concerns and expectations of participants in the study. GTEx is a pioneering project that uses state-of-the-art protocols for obtaining and storing a large range of organs and tissues, and for testing them in the lab. Until now, no project has analyzed genetic variation and expression in as many tissues from the same person in... (for more see dbGaP study page.)	SRR1500495	SRP012682	82.1
SRS650170	Spleen	Spleen	Adult Tissue	.	Kept	Genotype-Tissue Expression (GTEx) Common Fund Project	gap_accession: phs000424 || submitter handle: GTEx || biospecimen repository: GTEx || study name: Genotype-Tissue Expression (GTEx) || study design: Cross-Sectional || biospecimen repository sample id: GTEX-13PVR-0326-SM-5RQJY || submitted sample id: GTEX-13PVR-0326-SM-5RQJY || submitted subject id: GTEX-13PVR || gap_sample_id: 1270421 || gap_subject_id: 985096 || sex: female || body site: Spleen || histological type: Spleen || analyte type: RNA:Total RNA || is tumor: No || molecular data type: Allele-Specific Expression || molecular data type: RNA Seq (NGS) || gap_consent_code: 1 || gap_consent_short_name: GRU	Lay Description. The aim of the Genotype-Tissue Expression (GTEx) Project is to increase our understanding of how changes in our genes affect human health and disease with the ultimate goal of improving health care for future generations. GTEx will create a database that researchers can use to study how inherited changes in genes lead to common diseases. GTEx researchers are studying genes in different tissues obtained from many different people. The GTEx project also includes a study of the GTEx donor consent process - this study will help ensure that the consent process and other aspects of the project effectively address the concerns and expectations of participants in the study. GTEx is a pioneering project that uses state-of-the-art protocols for obtaining and storing a large range of organs and tissues, and for testing them in the lab. Until now, no project has analyzed genetic variation and expression in as many tissues from the same person in... (for more see dbGaP study page.)	SRR8221545	SRP012682	82.1
SRS650178	Liver	Liver	Adult Tissue	.	Kept	Genotype-Tissue Expression (GTEx) Common Fund Project	gap_accession: phs000424 || submitter handle: GTEx || biospecimen repository: GTEx || study name: Genotype-Tissue Expression (GTEx) || study design: Cross-Sectional || biospecimen repository sample id: GTEX-12WSM-0726-SM-5GCOW || submitted sample id: GTEX-12WSM-0726-SM-5GCOW || submitted subject id: GTEX-12WSM || gap_sample_id: 1268752 || gap_subject_id: 985007 || sex: male || body site: Liver || histological type: Liver || analyte type: RNA:Total RNA || is tumor: No || molecular data type: Allele-Specific Expression || molecular data type: RNA Seq (NGS) || gap_consent_code: 1 || gap_consent_short_name: GRU	Lay Description. The aim of the Genotype-Tissue Expression (GTEx) Project is to increase our understanding of how changes in our genes affect human health and disease with the ultimate goal of improving health care for future generations. GTEx will create a database that researchers can use to study how inherited changes in genes lead to common diseases. GTEx researchers are studying genes in different tissues obtained from many different people. The GTEx project also includes a study of the GTEx donor consent process - this study will help ensure that the consent process and other aspects of the project effectively address the concerns and expectations of participants in the study. GTEx is a pioneering project that uses state-of-the-art protocols for obtaining and storing a large range of organs and tissues, and for testing them in the lab. Until now, no project has analyzed genetic variation and expression in as many tissues from the same person in... (for more see dbGaP study page.)	SRR1500661	SRP012682	85
SRS650178	Liver	Liver	Adult Tissue	.	Kept	Genotype-Tissue Expression (GTEx) Common Fund Project	gap_accession: phs000424 || submitter handle: GTEx || biospecimen repository: GTEx || study name: Genotype-Tissue Expression (GTEx) || study design: Cross-Sectional || biospecimen repository sample id: GTEX-12WSM-0726-SM-5GCOW || submitted sample id: GTEX-12WSM-0726-SM-5GCOW || submitted subject id: GTEX-12WSM || gap_sample_id: 1268752 || gap_subject_id: 985007 || sex: male || body site: Liver || histological type: Liver || analyte type: RNA:Total RNA || is tumor: No || molecular data type: Allele-Specific Expression || molecular data type: RNA Seq (NGS) || gap_consent_code: 1 || gap_consent_short_name: GRU	Lay Description. The aim of the Genotype-Tissue Expression (GTEx) Project is to increase our understanding of how changes in our genes affect human health and disease with the ultimate goal of improving health care for future generations. GTEx will create a database that researchers can use to study how inherited changes in genes lead to common diseases. GTEx researchers are studying genes in different tissues obtained from many different people. The GTEx project also includes a study of the GTEx donor consent process - this study will help ensure that the consent process and other aspects of the project effectively address the concerns and expectations of participants in the study. GTEx is a pioneering project that uses state-of-the-art protocols for obtaining and storing a large range of organs and tissues, and for testing them in the lab. Until now, no project has analyzed genetic variation and expression in as many tissues from the same person in... (for more see dbGaP study page.)	SRR8219801	SRP012682	85
SRS650184	Brain	Brain - Amygdala	Adult Tissue	.	Kept	Genotype-Tissue Expression (GTEx) Common Fund Project	gap_accession: phs000424 || submitter handle: GTEx || biospecimen repository: GTEx || study name: Genotype-Tissue Expression (GTEx) || study design: Cross-Sectional || biospecimen repository sample id: GTEX-1445S-0011-R4a-SM-5PNWN || submitted sample id: GTEX-1445S-0011-R4a-SM-5PNWN || submitted subject id: GTEX-1445S || gap_sample_id: 1270785 || gap_subject_id: 985118 || sex: male || body site: Brain - Amygdala || histological type: Brain || analyte type: RNA:Total RNA || is tumor: No || molecular data type: RNA Seq (NGS) || gap_consent_code: 1 || gap_consent_short_name: GRU	Lay Description. The aim of the Genotype-Tissue Expression (GTEx) Project is to increase our understanding of how changes in our genes affect human health and disease with the ultimate goal of improving health care for future generations. GTEx will create a database that researchers can use to study how inherited changes in genes lead to common diseases. GTEx researchers are studying genes in different tissues obtained from many different people. The GTEx project also includes a study of the GTEx donor consent process - this study will help ensure that the consent process and other aspects of the project effectively address the concerns and expectations of participants in the study. GTEx is a pioneering project that uses state-of-the-art protocols for obtaining and storing a large range of organs and tissues, and for testing them in the lab. Until now, no project has analyzed genetic variation and expression in as many tissues from the same person in... (for more see dbGaP study page.)	SRR1500800	SRP012682	83.2
SRS650184	Brain	Brain - Amygdala	Adult Tissue	.	Kept	Genotype-Tissue Expression (GTEx) Common Fund Project	gap_accession: phs000424 || submitter handle: GTEx || biospecimen repository: GTEx || study name: Genotype-Tissue Expression (GTEx) || study design: Cross-Sectional || biospecimen repository sample id: GTEX-1445S-0011-R4a-SM-5PNWN || submitted sample id: GTEX-1445S-0011-R4a-SM-5PNWN || submitted subject id: GTEX-1445S || gap_sample_id: 1270785 || gap_subject_id: 985118 || sex: male || body site: Brain - Amygdala || histological type: Brain || analyte type: RNA:Total RNA || is tumor: No || molecular data type: RNA Seq (NGS) || gap_consent_code: 1 || gap_consent_short_name: GRU	Lay Description. The aim of the Genotype-Tissue Expression (GTEx) Project is to increase our understanding of how changes in our genes affect human health and disease with the ultimate goal of improving health care for future generations. GTEx will create a database that researchers can use to study how inherited changes in genes lead to common diseases. GTEx researchers are studying genes in different tissues obtained from many different people. The GTEx project also includes a study of the GTEx donor consent process - this study will help ensure that the consent process and other aspects of the project effectively address the concerns and expectations of participants in the study. GTEx is a pioneering project that uses state-of-the-art protocols for obtaining and storing a large range of organs and tissues, and for testing them in the lab. Until now, no project has analyzed genetic variation and expression in as many tissues from the same person in... (for more see dbGaP study page.)	SRR8221967	SRP012682	83.2
SRS650187	Brain	Brain - Frontal Cortex (BA9)	Adult Tissue	.	Kept	Genotype-Tissue Expression (GTEx) Common Fund Project	gap_accession: phs000424 || submitter handle: GTEx || biospecimen repository: GTEx || study name: Genotype-Tissue Expression (GTEx) || study design: Cross-Sectional || biospecimen repository sample id: GTEX-11WQC-0011-R10a-SM-57WCT || submitted sample id: GTEX-11WQC-0011-R10a-SM-57WCT || submitted subject id: GTEX-11WQC || gap_sample_id: 1268172 || gap_subject_id: 984977 || sex: male || body site: Brain - Frontal Cortex (BA9) || histological type: Brain || analyte type: RNA:Total RNA || is tumor: No || molecular data type: Allele-Specific Expression || molecular data type: RNA Seq (NGS) || gap_consent_code: 1 || gap_consent_short_name: GRU	Lay Description. The aim of the Genotype-Tissue Expression (GTEx) Project is to increase our understanding of how changes in our genes affect human health and disease with the ultimate goal of improving health care for future generations. GTEx will create a database that researchers can use to study how inherited changes in genes lead to common diseases. GTEx researchers are studying genes in different tissues obtained from many different people. The GTEx project also includes a study of the GTEx donor consent process - this study will help ensure that the consent process and other aspects of the project effectively address the concerns and expectations of participants in the study. GTEx is a pioneering project that uses state-of-the-art protocols for obtaining and storing a large range of organs and tissues, and for testing them in the lab. Until now, no project has analyzed genetic variation and expression in as many tissues from the same person in... (for more see dbGaP study page.)	SRR1500868	SRP012682	85.2
SRS650187	Brain	Brain - Frontal Cortex (BA9)	Adult Tissue	.	Kept	Genotype-Tissue Expression (GTEx) Common Fund Project	gap_accession: phs000424 || submitter handle: GTEx || biospecimen repository: GTEx || study name: Genotype-Tissue Expression (GTEx) || study design: Cross-Sectional || biospecimen repository sample id: GTEX-11WQC-0011-R10a-SM-57WCT || submitted sample id: GTEX-11WQC-0011-R10a-SM-57WCT || submitted subject id: GTEX-11WQC || gap_sample_id: 1268172 || gap_subject_id: 984977 || sex: male || body site: Brain - Frontal Cortex (BA9) || histological type: Brain || analyte type: RNA:Total RNA || is tumor: No || molecular data type: Allele-Specific Expression || molecular data type: RNA Seq (NGS) || gap_consent_code: 1 || gap_consent_short_name: GRU	Lay Description. The aim of the Genotype-Tissue Expression (GTEx) Project is to increase our understanding of how changes in our genes affect human health and disease with the ultimate goal of improving health care for future generations. GTEx will create a database that researchers can use to study how inherited changes in genes lead to common diseases. GTEx researchers are studying genes in different tissues obtained from many different people. The GTEx project also includes a study of the GTEx donor consent process - this study will help ensure that the consent process and other aspects of the project effectively address the concerns and expectations of participants in the study. GTEx is a pioneering project that uses state-of-the-art protocols for obtaining and storing a large range of organs and tissues, and for testing them in the lab. Until now, no project has analyzed genetic variation and expression in as many tissues from the same person in... (for more see dbGaP study page.)	SRR8219187	SRP012682	85.2
SRS687009	RPE	RPE - Cell Line	Cell Line	.	removed	Aneuploidy-induced cellular stresses limit autophagic degradation.	source_name: hTERT-RPE1_control || cell line: hTERT-RPE1 || cell type: human telomerase-immortalised retinal pigmented epithelial cells || treated with: none	An unbalanced karyotype, a condition known as aneuploidy, has a profound impact on cellular physiology and is a hallmark of cancer. Determining how aneuploidy affects cells is thus critical to understanding tumorigenesis. Here we show that aneuploidy interferes with the degradation of autophagosomes within lysosomes. Mis-folded proteins that accumulate in aneuploid cells due to aneuploidy-induced proteomic changes overwhelm the lysosome with cargo, leading to the observed lysosomal degradation defects. Importantly, aneuploid cells respond to lysosomal saturation. They activate a lysosomal stress pathway that specifically increases the expression of genes needed for autophagy-mediated protein degradation. Our results reveal lysosomal saturation as a universal feature of the aneuploid state that must be overcome during tumorigenesis. Overall design: RPE-1 cells either untreated or treated with one of Reversine, Bafilomycin A1 or MG132, each condition was done in triplicate. D14-*_Control: untreated control D14-*_Rev: cells treated with 0.5uM Reversine for 24hrs and harvested 48hrs later D14-*_Baf: cells treated with 0.1uM BafA1 for 6hrs D14-*_Mg: cells treated with 1uM MG132 for 24 hrs	SRR1554582	SRP045639	91.1
SRS687010	RPE	RPE - Cell Line	Cell Line	.	removed	Aneuploidy-induced cellular stresses limit autophagic degradation.	source_name: hTERT-RPE1_control || cell line: hTERT-RPE1 || cell type: human telomerase-immortalised retinal pigmented epithelial cells || treated with: none	An unbalanced karyotype, a condition known as aneuploidy, has a profound impact on cellular physiology and is a hallmark of cancer. Determining how aneuploidy affects cells is thus critical to understanding tumorigenesis. Here we show that aneuploidy interferes with the degradation of autophagosomes within lysosomes. Mis-folded proteins that accumulate in aneuploid cells due to aneuploidy-induced proteomic changes overwhelm the lysosome with cargo, leading to the observed lysosomal degradation defects. Importantly, aneuploid cells respond to lysosomal saturation. They activate a lysosomal stress pathway that specifically increases the expression of genes needed for autophagy-mediated protein degradation. Our results reveal lysosomal saturation as a universal feature of the aneuploid state that must be overcome during tumorigenesis. Overall design: RPE-1 cells either untreated or treated with one of Reversine, Bafilomycin A1 or MG132, each condition was done in triplicate. D14-*_Control: untreated control D14-*_Rev: cells treated with 0.5uM Reversine for 24hrs and harvested 48hrs later D14-*_Baf: cells treated with 0.1uM BafA1 for 6hrs D14-*_Mg: cells treated with 1uM MG132 for 24 hrs	SRR1554583	SRP045639	91.2
SRS687011	RPE	RPE - Cell Line	Cell Line	.	Kept	Aneuploidy-induced cellular stresses limit autophagic degradation.	source_name: hTERT-RPE1_control || cell line: hTERT-RPE1 || cell type: human telomerase-immortalised retinal pigmented epithelial cells || treated with: none	An unbalanced karyotype, a condition known as aneuploidy, has a profound impact on cellular physiology and is a hallmark of cancer. Determining how aneuploidy affects cells is thus critical to understanding tumorigenesis. Here we show that aneuploidy interferes with the degradation of autophagosomes within lysosomes. Mis-folded proteins that accumulate in aneuploid cells due to aneuploidy-induced proteomic changes overwhelm the lysosome with cargo, leading to the observed lysosomal degradation defects. Importantly, aneuploid cells respond to lysosomal saturation. They activate a lysosomal stress pathway that specifically increases the expression of genes needed for autophagy-mediated protein degradation. Our results reveal lysosomal saturation as a universal feature of the aneuploid state that must be overcome during tumorigenesis. Overall design: RPE-1 cells either untreated or treated with one of Reversine, Bafilomycin A1 or MG132, each condition was done in triplicate. D14-*_Control: untreated control D14-*_Rev: cells treated with 0.5uM Reversine for 24hrs and harvested 48hrs later D14-*_Baf: cells treated with 0.1uM BafA1 for 6hrs D14-*_Mg: cells treated with 1uM MG132 for 24 hrs	SRR1554584	SRP045639	90.7
SRS846885	Cornea	Cornea - Cell Line Endothelium	Cell Line	.	Kept	Transcriptomic analysis of cultured corneal endothelial cells as a validation for their use in cell-replacement therapy	source_name: corneal endothelial cell line || cell type: endothelial || imortalization: SV40 TAg || culture medium: Human Endothelial-SFM	The corneal endothelium plays a primary role in maintaining corneal homeostasis and clarity, and must be surgically replaced with allogenic donor corneal endothelium in the event of visually significant dysfunction. However, a worldwide shortage of donor corneal tissue has led to a search for alternative sources of transplantable tissue. Cultured human corneal endothelial cells (HCEnC) have been shown to restore corneal clarity in experimental models of corneal endothelial dysfunction in animal models, but characterization of cultured HCEnC remains incomplete. To this end, we utilized next-generation RNA sequencing technology to compare the transcriptomic profile of ex vivo human corneal endothelium (evHCEnC) with that of primary HCEnC and HCEnC lines, and to determine the utility of cultured and immortalized corneal endothelial cells as models of in vivo corneal endothelium. Multidimensional analyses of the transcriptome datasets demonstrated that primary HCEnC have a closer relationship to evHCEnC than do immortalized HCEnC. Subsequent analyses showed that the majority of the genes specifically expressed in HCEnC (not expressed in ex vivo corneal epithelium or fibroblasts) demonstrated a marked variability of expression in cultured cells compared with evHCEnC. In addition, genes associated with either corneal endothelial cell function or corneal endothelial dystrophies were investigated. Significant differences in gene expression and protein levels were observed in the cultured cells compared with evHCEnC for each of the genes tested except for AGBL1 and LOXHD1, which were not detected by RNA-seq or qPCR. Our transcriptomic analysis suggests that at a molecular level primary HCEnC most closely resemble evHCEC and thus represent a viable therapeutic option for managing corneal endothelial dysfunction. Our findings also suggest that investigators should perform an assessment of the entire transcriptome of cultured HCEnC prior to determination of the potential clinical utility of the cultured HCEnC for the management of corneal endothelial cell failure. Overall design: Transcriptomes from ex vivo corneal endothelium, primary cultures and three cell lines were compared. Three samples of each endothelial cell group were submitted for RNA sequencing for a total of 15 samples. The transcriptome for the ex vivo corneal endothelium was used as the reference (i.e., proxy for in vivo corneal endothelium). Transcript abundances for a subset of genes associated with corneal endothelial cell function or disease were validated with qPCR and western blot. Samples of ex vivo endothelium used for validation were independent replicates not used for RNA-sequencing.	SRR1806601	SRP055101	63.1
SRS846886	Cornea	Cornea - Cell Line Endothelium	Cell Line	.	Kept	Transcriptomic analysis of cultured corneal endothelial cells as a validation for their use in cell-replacement therapy	source_name: corneal endothelial cell line || cell type: endothelial || imortalization: SV40 TAg || culture medium: Human Endothelial-SFM	The corneal endothelium plays a primary role in maintaining corneal homeostasis and clarity, and must be surgically replaced with allogenic donor corneal endothelium in the event of visually significant dysfunction. However, a worldwide shortage of donor corneal tissue has led to a search for alternative sources of transplantable tissue. Cultured human corneal endothelial cells (HCEnC) have been shown to restore corneal clarity in experimental models of corneal endothelial dysfunction in animal models, but characterization of cultured HCEnC remains incomplete. To this end, we utilized next-generation RNA sequencing technology to compare the transcriptomic profile of ex vivo human corneal endothelium (evHCEnC) with that of primary HCEnC and HCEnC lines, and to determine the utility of cultured and immortalized corneal endothelial cells as models of in vivo corneal endothelium. Multidimensional analyses of the transcriptome datasets demonstrated that primary HCEnC have a closer relationship to evHCEnC than do immortalized HCEnC. Subsequent analyses showed that the majority of the genes specifically expressed in HCEnC (not expressed in ex vivo corneal epithelium or fibroblasts) demonstrated a marked variability of expression in cultured cells compared with evHCEnC. In addition, genes associated with either corneal endothelial cell function or corneal endothelial dystrophies were investigated. Significant differences in gene expression and protein levels were observed in the cultured cells compared with evHCEnC for each of the genes tested except for AGBL1 and LOXHD1, which were not detected by RNA-seq or qPCR. Our transcriptomic analysis suggests that at a molecular level primary HCEnC most closely resemble evHCEC and thus represent a viable therapeutic option for managing corneal endothelial dysfunction. Our findings also suggest that investigators should perform an assessment of the entire transcriptome of cultured HCEnC prior to determination of the potential clinical utility of the cultured HCEnC for the management of corneal endothelial cell failure. Overall design: Transcriptomes from ex vivo corneal endothelium, primary cultures and three cell lines were compared. Three samples of each endothelial cell group were submitted for RNA sequencing for a total of 15 samples. The transcriptome for the ex vivo corneal endothelium was used as the reference (i.e., proxy for in vivo corneal endothelium). Transcript abundances for a subset of genes associated with corneal endothelial cell function or disease were validated with qPCR and western blot. Samples of ex vivo endothelium used for validation were independent replicates not used for RNA-sequencing.	SRR1806600	SRP055101	65.1
SRS846887	Cornea	Cornea - Cell Line Endothelium	Cell Line	.	Kept	Transcriptomic analysis of cultured corneal endothelial cells as a validation for their use in cell-replacement therapy	source_name: corneal endothelial cell line || cell type: endothelial || imortalization: SV40 TAg || culture medium: Human Endothelial-SFM	The corneal endothelium plays a primary role in maintaining corneal homeostasis and clarity, and must be surgically replaced with allogenic donor corneal endothelium in the event of visually significant dysfunction. However, a worldwide shortage of donor corneal tissue has led to a search for alternative sources of transplantable tissue. Cultured human corneal endothelial cells (HCEnC) have been shown to restore corneal clarity in experimental models of corneal endothelial dysfunction in animal models, but characterization of cultured HCEnC remains incomplete. To this end, we utilized next-generation RNA sequencing technology to compare the transcriptomic profile of ex vivo human corneal endothelium (evHCEnC) with that of primary HCEnC and HCEnC lines, and to determine the utility of cultured and immortalized corneal endothelial cells as models of in vivo corneal endothelium. Multidimensional analyses of the transcriptome datasets demonstrated that primary HCEnC have a closer relationship to evHCEnC than do immortalized HCEnC. Subsequent analyses showed that the majority of the genes specifically expressed in HCEnC (not expressed in ex vivo corneal epithelium or fibroblasts) demonstrated a marked variability of expression in cultured cells compared with evHCEnC. In addition, genes associated with either corneal endothelial cell function or corneal endothelial dystrophies were investigated. Significant differences in gene expression and protein levels were observed in the cultured cells compared with evHCEnC for each of the genes tested except for AGBL1 and LOXHD1, which were not detected by RNA-seq or qPCR. Our transcriptomic analysis suggests that at a molecular level primary HCEnC most closely resemble evHCEC and thus represent a viable therapeutic option for managing corneal endothelial dysfunction. Our findings also suggest that investigators should perform an assessment of the entire transcriptome of cultured HCEnC prior to determination of the potential clinical utility of the cultured HCEnC for the management of corneal endothelial cell failure. Overall design: Transcriptomes from ex vivo corneal endothelium, primary cultures and three cell lines were compared. Three samples of each endothelial cell group were submitted for RNA sequencing for a total of 15 samples. The transcriptome for the ex vivo corneal endothelium was used as the reference (i.e., proxy for in vivo corneal endothelium). Transcript abundances for a subset of genes associated with corneal endothelial cell function or disease were validated with qPCR and western blot. Samples of ex vivo endothelium used for validation were independent replicates not used for RNA-sequencing.	SRR1806599	SRP055101	64.6
SRS846888	Cornea	Cornea - Cell Line Endothelium	Cell Line	.	Kept	Transcriptomic analysis of cultured corneal endothelial cells as a validation for their use in cell-replacement therapy	source_name: corneal endothelial cell line || cell type: endothelial || imortalization: SV40 TAg || culture medium: F99	The corneal endothelium plays a primary role in maintaining corneal homeostasis and clarity, and must be surgically replaced with allogenic donor corneal endothelium in the event of visually significant dysfunction. However, a worldwide shortage of donor corneal tissue has led to a search for alternative sources of transplantable tissue. Cultured human corneal endothelial cells (HCEnC) have been shown to restore corneal clarity in experimental models of corneal endothelial dysfunction in animal models, but characterization of cultured HCEnC remains incomplete. To this end, we utilized next-generation RNA sequencing technology to compare the transcriptomic profile of ex vivo human corneal endothelium (evHCEnC) with that of primary HCEnC and HCEnC lines, and to determine the utility of cultured and immortalized corneal endothelial cells as models of in vivo corneal endothelium. Multidimensional analyses of the transcriptome datasets demonstrated that primary HCEnC have a closer relationship to evHCEnC than do immortalized HCEnC. Subsequent analyses showed that the majority of the genes specifically expressed in HCEnC (not expressed in ex vivo corneal epithelium or fibroblasts) demonstrated a marked variability of expression in cultured cells compared with evHCEnC. In addition, genes associated with either corneal endothelial cell function or corneal endothelial dystrophies were investigated. Significant differences in gene expression and protein levels were observed in the cultured cells compared with evHCEnC for each of the genes tested except for AGBL1 and LOXHD1, which were not detected by RNA-seq or qPCR. Our transcriptomic analysis suggests that at a molecular level primary HCEnC most closely resemble evHCEC and thus represent a viable therapeutic option for managing corneal endothelial dysfunction. Our findings also suggest that investigators should perform an assessment of the entire transcriptome of cultured HCEnC prior to determination of the potential clinical utility of the cultured HCEnC for the management of corneal endothelial cell failure. Overall design: Transcriptomes from ex vivo corneal endothelium, primary cultures and three cell lines were compared. Three samples of each endothelial cell group were submitted for RNA sequencing for a total of 15 samples. The transcriptome for the ex vivo corneal endothelium was used as the reference (i.e., proxy for in vivo corneal endothelium). Transcript abundances for a subset of genes associated with corneal endothelial cell function or disease were validated with qPCR and western blot. Samples of ex vivo endothelium used for validation were independent replicates not used for RNA-sequencing.	SRR1806598	SRP055101	67.1
SRS846889	Cornea	Cornea - Cell Line Endothelium	Cell Line	.	Kept	Transcriptomic analysis of cultured corneal endothelial cells as a validation for their use in cell-replacement therapy	source_name: corneal endothelial cell line || cell type: endothelial || imortalization: SV40 TAg || culture medium: F99	The corneal endothelium plays a primary role in maintaining corneal homeostasis and clarity, and must be surgically replaced with allogenic donor corneal endothelium in the event of visually significant dysfunction. However, a worldwide shortage of donor corneal tissue has led to a search for alternative sources of transplantable tissue. Cultured human corneal endothelial cells (HCEnC) have been shown to restore corneal clarity in experimental models of corneal endothelial dysfunction in animal models, but characterization of cultured HCEnC remains incomplete. To this end, we utilized next-generation RNA sequencing technology to compare the transcriptomic profile of ex vivo human corneal endothelium (evHCEnC) with that of primary HCEnC and HCEnC lines, and to determine the utility of cultured and immortalized corneal endothelial cells as models of in vivo corneal endothelium. Multidimensional analyses of the transcriptome datasets demonstrated that primary HCEnC have a closer relationship to evHCEnC than do immortalized HCEnC. Subsequent analyses showed that the majority of the genes specifically expressed in HCEnC (not expressed in ex vivo corneal epithelium or fibroblasts) demonstrated a marked variability of expression in cultured cells compared with evHCEnC. In addition, genes associated with either corneal endothelial cell function or corneal endothelial dystrophies were investigated. Significant differences in gene expression and protein levels were observed in the cultured cells compared with evHCEnC for each of the genes tested except for AGBL1 and LOXHD1, which were not detected by RNA-seq or qPCR. Our transcriptomic analysis suggests that at a molecular level primary HCEnC most closely resemble evHCEC and thus represent a viable therapeutic option for managing corneal endothelial dysfunction. Our findings also suggest that investigators should perform an assessment of the entire transcriptome of cultured HCEnC prior to determination of the potential clinical utility of the cultured HCEnC for the management of corneal endothelial cell failure. Overall design: Transcriptomes from ex vivo corneal endothelium, primary cultures and three cell lines were compared. Three samples of each endothelial cell group were submitted for RNA sequencing for a total of 15 samples. The transcriptome for the ex vivo corneal endothelium was used as the reference (i.e., proxy for in vivo corneal endothelium). Transcript abundances for a subset of genes associated with corneal endothelial cell function or disease were validated with qPCR and western blot. Samples of ex vivo endothelium used for validation were independent replicates not used for RNA-sequencing.	SRR1806596	SRP055101	65.9
SRS846890	Cornea	Cornea - Cell Line Endothelium	Cell Line	.	Kept	Transcriptomic analysis of cultured corneal endothelial cells as a validation for their use in cell-replacement therapy	source_name: corneal endothelial cell line || cell type: endothelial || imortalization: SV40 TAg || culture medium: F99	The corneal endothelium plays a primary role in maintaining corneal homeostasis and clarity, and must be surgically replaced with allogenic donor corneal endothelium in the event of visually significant dysfunction. However, a worldwide shortage of donor corneal tissue has led to a search for alternative sources of transplantable tissue. Cultured human corneal endothelial cells (HCEnC) have been shown to restore corneal clarity in experimental models of corneal endothelial dysfunction in animal models, but characterization of cultured HCEnC remains incomplete. To this end, we utilized next-generation RNA sequencing technology to compare the transcriptomic profile of ex vivo human corneal endothelium (evHCEnC) with that of primary HCEnC and HCEnC lines, and to determine the utility of cultured and immortalized corneal endothelial cells as models of in vivo corneal endothelium. Multidimensional analyses of the transcriptome datasets demonstrated that primary HCEnC have a closer relationship to evHCEnC than do immortalized HCEnC. Subsequent analyses showed that the majority of the genes specifically expressed in HCEnC (not expressed in ex vivo corneal epithelium or fibroblasts) demonstrated a marked variability of expression in cultured cells compared with evHCEnC. In addition, genes associated with either corneal endothelial cell function or corneal endothelial dystrophies were investigated. Significant differences in gene expression and protein levels were observed in the cultured cells compared with evHCEnC for each of the genes tested except for AGBL1 and LOXHD1, which were not detected by RNA-seq or qPCR. Our transcriptomic analysis suggests that at a molecular level primary HCEnC most closely resemble evHCEC and thus represent a viable therapeutic option for managing corneal endothelial dysfunction. Our findings also suggest that investigators should perform an assessment of the entire transcriptome of cultured HCEnC prior to determination of the potential clinical utility of the cultured HCEnC for the management of corneal endothelial cell failure. Overall design: Transcriptomes from ex vivo corneal endothelium, primary cultures and three cell lines were compared. Three samples of each endothelial cell group were submitted for RNA sequencing for a total of 15 samples. The transcriptome for the ex vivo corneal endothelium was used as the reference (i.e., proxy for in vivo corneal endothelium). Transcript abundances for a subset of genes associated with corneal endothelial cell function or disease were validated with qPCR and western blot. Samples of ex vivo endothelium used for validation were independent replicates not used for RNA-sequencing.	SRR1806597	SRP055101	66.2
SRS846891	Cornea	Cornea - Cell Line Endothelium	Cell Line	.	Kept	Transcriptomic analysis of cultured corneal endothelial cells as a validation for their use in cell-replacement therapy	source_name: corneal endothelial cell line || cell type: endothelial || imortalization: telemorase || culture medium: F99	The corneal endothelium plays a primary role in maintaining corneal homeostasis and clarity, and must be surgically replaced with allogenic donor corneal endothelium in the event of visually significant dysfunction. However, a worldwide shortage of donor corneal tissue has led to a search for alternative sources of transplantable tissue. Cultured human corneal endothelial cells (HCEnC) have been shown to restore corneal clarity in experimental models of corneal endothelial dysfunction in animal models, but characterization of cultured HCEnC remains incomplete. To this end, we utilized next-generation RNA sequencing technology to compare the transcriptomic profile of ex vivo human corneal endothelium (evHCEnC) with that of primary HCEnC and HCEnC lines, and to determine the utility of cultured and immortalized corneal endothelial cells as models of in vivo corneal endothelium. Multidimensional analyses of the transcriptome datasets demonstrated that primary HCEnC have a closer relationship to evHCEnC than do immortalized HCEnC. Subsequent analyses showed that the majority of the genes specifically expressed in HCEnC (not expressed in ex vivo corneal epithelium or fibroblasts) demonstrated a marked variability of expression in cultured cells compared with evHCEnC. In addition, genes associated with either corneal endothelial cell function or corneal endothelial dystrophies were investigated. Significant differences in gene expression and protein levels were observed in the cultured cells compared with evHCEnC for each of the genes tested except for AGBL1 and LOXHD1, which were not detected by RNA-seq or qPCR. Our transcriptomic analysis suggests that at a molecular level primary HCEnC most closely resemble evHCEC and thus represent a viable therapeutic option for managing corneal endothelial dysfunction. Our findings also suggest that investigators should perform an assessment of the entire transcriptome of cultured HCEnC prior to determination of the potential clinical utility of the cultured HCEnC for the management of corneal endothelial cell failure. Overall design: Transcriptomes from ex vivo corneal endothelium, primary cultures and three cell lines were compared. Three samples of each endothelial cell group were submitted for RNA sequencing for a total of 15 samples. The transcriptome for the ex vivo corneal endothelium was used as the reference (i.e., proxy for in vivo corneal endothelium). Transcript abundances for a subset of genes associated with corneal endothelial cell function or disease were validated with qPCR and western blot. Samples of ex vivo endothelium used for validation were independent replicates not used for RNA-sequencing.	SRR1806595	SRP055101	85.9
SRS846892	Cornea	Cornea - Cell Line Endothelium	Cell Line	.	Kept	Transcriptomic analysis of cultured corneal endothelial cells as a validation for their use in cell-replacement therapy	source_name: corneal endothelial cell line || cell type: endothelial || imortalization: telemorase || culture medium: F99	The corneal endothelium plays a primary role in maintaining corneal homeostasis and clarity, and must be surgically replaced with allogenic donor corneal endothelium in the event of visually significant dysfunction. However, a worldwide shortage of donor corneal tissue has led to a search for alternative sources of transplantable tissue. Cultured human corneal endothelial cells (HCEnC) have been shown to restore corneal clarity in experimental models of corneal endothelial dysfunction in animal models, but characterization of cultured HCEnC remains incomplete. To this end, we utilized next-generation RNA sequencing technology to compare the transcriptomic profile of ex vivo human corneal endothelium (evHCEnC) with that of primary HCEnC and HCEnC lines, and to determine the utility of cultured and immortalized corneal endothelial cells as models of in vivo corneal endothelium. Multidimensional analyses of the transcriptome datasets demonstrated that primary HCEnC have a closer relationship to evHCEnC than do immortalized HCEnC. Subsequent analyses showed that the majority of the genes specifically expressed in HCEnC (not expressed in ex vivo corneal epithelium or fibroblasts) demonstrated a marked variability of expression in cultured cells compared with evHCEnC. In addition, genes associated with either corneal endothelial cell function or corneal endothelial dystrophies were investigated. Significant differences in gene expression and protein levels were observed in the cultured cells compared with evHCEnC for each of the genes tested except for AGBL1 and LOXHD1, which were not detected by RNA-seq or qPCR. Our transcriptomic analysis suggests that at a molecular level primary HCEnC most closely resemble evHCEC and thus represent a viable therapeutic option for managing corneal endothelial dysfunction. Our findings also suggest that investigators should perform an assessment of the entire transcriptome of cultured HCEnC prior to determination of the potential clinical utility of the cultured HCEnC for the management of corneal endothelial cell failure. Overall design: Transcriptomes from ex vivo corneal endothelium, primary cultures and three cell lines were compared. Three samples of each endothelial cell group were submitted for RNA sequencing for a total of 15 samples. The transcriptome for the ex vivo corneal endothelium was used as the reference (i.e., proxy for in vivo corneal endothelium). Transcript abundances for a subset of genes associated with corneal endothelial cell function or disease were validated with qPCR and western blot. Samples of ex vivo endothelium used for validation were independent replicates not used for RNA-sequencing.	SRR1806594	SRP055101	83.6
SRS846893	Cornea	Cornea - Endothelium	Adult Tissue	.	Kept	Transcriptomic analysis of cultured corneal endothelial cells as a validation for their use in cell-replacement therapy	source_name: primary corneal endothelial cells || cell type: endothelial || imortalization: none || culture medium: F99	The corneal endothelium plays a primary role in maintaining corneal homeostasis and clarity, and must be surgically replaced with allogenic donor corneal endothelium in the event of visually significant dysfunction. However, a worldwide shortage of donor corneal tissue has led to a search for alternative sources of transplantable tissue. Cultured human corneal endothelial cells (HCEnC) have been shown to restore corneal clarity in experimental models of corneal endothelial dysfunction in animal models, but characterization of cultured HCEnC remains incomplete. To this end, we utilized next-generation RNA sequencing technology to compare the transcriptomic profile of ex vivo human corneal endothelium (evHCEnC) with that of primary HCEnC and HCEnC lines, and to determine the utility of cultured and immortalized corneal endothelial cells as models of in vivo corneal endothelium. Multidimensional analyses of the transcriptome datasets demonstrated that primary HCEnC have a closer relationship to evHCEnC than do immortalized HCEnC. Subsequent analyses showed that the majority of the genes specifically expressed in HCEnC (not expressed in ex vivo corneal epithelium or fibroblasts) demonstrated a marked variability of expression in cultured cells compared with evHCEnC. In addition, genes associated with either corneal endothelial cell function or corneal endothelial dystrophies were investigated. Significant differences in gene expression and protein levels were observed in the cultured cells compared with evHCEnC for each of the genes tested except for AGBL1 and LOXHD1, which were not detected by RNA-seq or qPCR. Our transcriptomic analysis suggests that at a molecular level primary HCEnC most closely resemble evHCEC and thus represent a viable therapeutic option for managing corneal endothelial dysfunction. Our findings also suggest that investigators should perform an assessment of the entire transcriptome of cultured HCEnC prior to determination of the potential clinical utility of the cultured HCEnC for the management of corneal endothelial cell failure. Overall design: Transcriptomes from ex vivo corneal endothelium, primary cultures and three cell lines were compared. Three samples of each endothelial cell group were submitted for RNA sequencing for a total of 15 samples. The transcriptome for the ex vivo corneal endothelium was used as the reference (i.e., proxy for in vivo corneal endothelium). Transcript abundances for a subset of genes associated with corneal endothelial cell function or disease were validated with qPCR and western blot. Samples of ex vivo endothelium used for validation were independent replicates not used for RNA-sequencing.	SRR1806592	SRP055101	86.2
SRS846894	Cornea	Cornea - Cell Line Endothelium	Cell Line	.	Kept	Transcriptomic analysis of cultured corneal endothelial cells as a validation for their use in cell-replacement therapy	source_name: corneal endothelial cell line || cell type: endothelial || imortalization: telemorase || culture medium: F99	The corneal endothelium plays a primary role in maintaining corneal homeostasis and clarity, and must be surgically replaced with allogenic donor corneal endothelium in the event of visually significant dysfunction. However, a worldwide shortage of donor corneal tissue has led to a search for alternative sources of transplantable tissue. Cultured human corneal endothelial cells (HCEnC) have been shown to restore corneal clarity in experimental models of corneal endothelial dysfunction in animal models, but characterization of cultured HCEnC remains incomplete. To this end, we utilized next-generation RNA sequencing technology to compare the transcriptomic profile of ex vivo human corneal endothelium (evHCEnC) with that of primary HCEnC and HCEnC lines, and to determine the utility of cultured and immortalized corneal endothelial cells as models of in vivo corneal endothelium. Multidimensional analyses of the transcriptome datasets demonstrated that primary HCEnC have a closer relationship to evHCEnC than do immortalized HCEnC. Subsequent analyses showed that the majority of the genes specifically expressed in HCEnC (not expressed in ex vivo corneal epithelium or fibroblasts) demonstrated a marked variability of expression in cultured cells compared with evHCEnC. In addition, genes associated with either corneal endothelial cell function or corneal endothelial dystrophies were investigated. Significant differences in gene expression and protein levels were observed in the cultured cells compared with evHCEnC for each of the genes tested except for AGBL1 and LOXHD1, which were not detected by RNA-seq or qPCR. Our transcriptomic analysis suggests that at a molecular level primary HCEnC most closely resemble evHCEC and thus represent a viable therapeutic option for managing corneal endothelial dysfunction. Our findings also suggest that investigators should perform an assessment of the entire transcriptome of cultured HCEnC prior to determination of the potential clinical utility of the cultured HCEnC for the management of corneal endothelial cell failure. Overall design: Transcriptomes from ex vivo corneal endothelium, primary cultures and three cell lines were compared. Three samples of each endothelial cell group were submitted for RNA sequencing for a total of 15 samples. The transcriptome for the ex vivo corneal endothelium was used as the reference (i.e., proxy for in vivo corneal endothelium). Transcript abundances for a subset of genes associated with corneal endothelial cell function or disease were validated with qPCR and western blot. Samples of ex vivo endothelium used for validation were independent replicates not used for RNA-sequencing.	SRR1806593	SRP055101	83.7
SRS846895	Cornea	Cornea - Endothelium	Adult Tissue	.	Kept	Transcriptomic analysis of cultured corneal endothelial cells as a validation for their use in cell-replacement therapy	source_name: primary corneal endothelial cells || cell type: endothelial || imortalization: none || culture medium: F99	The corneal endothelium plays a primary role in maintaining corneal homeostasis and clarity, and must be surgically replaced with allogenic donor corneal endothelium in the event of visually significant dysfunction. However, a worldwide shortage of donor corneal tissue has led to a search for alternative sources of transplantable tissue. Cultured human corneal endothelial cells (HCEnC) have been shown to restore corneal clarity in experimental models of corneal endothelial dysfunction in animal models, but characterization of cultured HCEnC remains incomplete. To this end, we utilized next-generation RNA sequencing technology to compare the transcriptomic profile of ex vivo human corneal endothelium (evHCEnC) with that of primary HCEnC and HCEnC lines, and to determine the utility of cultured and immortalized corneal endothelial cells as models of in vivo corneal endothelium. Multidimensional analyses of the transcriptome datasets demonstrated that primary HCEnC have a closer relationship to evHCEnC than do immortalized HCEnC. Subsequent analyses showed that the majority of the genes specifically expressed in HCEnC (not expressed in ex vivo corneal epithelium or fibroblasts) demonstrated a marked variability of expression in cultured cells compared with evHCEnC. In addition, genes associated with either corneal endothelial cell function or corneal endothelial dystrophies were investigated. Significant differences in gene expression and protein levels were observed in the cultured cells compared with evHCEnC for each of the genes tested except for AGBL1 and LOXHD1, which were not detected by RNA-seq or qPCR. Our transcriptomic analysis suggests that at a molecular level primary HCEnC most closely resemble evHCEC and thus represent a viable therapeutic option for managing corneal endothelial dysfunction. Our findings also suggest that investigators should perform an assessment of the entire transcriptome of cultured HCEnC prior to determination of the potential clinical utility of the cultured HCEnC for the management of corneal endothelial cell failure. Overall design: Transcriptomes from ex vivo corneal endothelium, primary cultures and three cell lines were compared. Three samples of each endothelial cell group were submitted for RNA sequencing for a total of 15 samples. The transcriptome for the ex vivo corneal endothelium was used as the reference (i.e., proxy for in vivo corneal endothelium). Transcript abundances for a subset of genes associated with corneal endothelial cell function or disease were validated with qPCR and western blot. Samples of ex vivo endothelium used for validation were independent replicates not used for RNA-sequencing.	SRR1806591	SRP055101	87.2
SRS846896	Cornea	Cornea - Endothelium	Adult Tissue	.	Kept	Transcriptomic analysis of cultured corneal endothelial cells as a validation for their use in cell-replacement therapy	source_name: ex vivo corneal endothelium || cell type: endothelial || imortalization: none || culture medium: none	The corneal endothelium plays a primary role in maintaining corneal homeostasis and clarity, and must be surgically replaced with allogenic donor corneal endothelium in the event of visually significant dysfunction. However, a worldwide shortage of donor corneal tissue has led to a search for alternative sources of transplantable tissue. Cultured human corneal endothelial cells (HCEnC) have been shown to restore corneal clarity in experimental models of corneal endothelial dysfunction in animal models, but characterization of cultured HCEnC remains incomplete. To this end, we utilized next-generation RNA sequencing technology to compare the transcriptomic profile of ex vivo human corneal endothelium (evHCEnC) with that of primary HCEnC and HCEnC lines, and to determine the utility of cultured and immortalized corneal endothelial cells as models of in vivo corneal endothelium. Multidimensional analyses of the transcriptome datasets demonstrated that primary HCEnC have a closer relationship to evHCEnC than do immortalized HCEnC. Subsequent analyses showed that the majority of the genes specifically expressed in HCEnC (not expressed in ex vivo corneal epithelium or fibroblasts) demonstrated a marked variability of expression in cultured cells compared with evHCEnC. In addition, genes associated with either corneal endothelial cell function or corneal endothelial dystrophies were investigated. Significant differences in gene expression and protein levels were observed in the cultured cells compared with evHCEnC for each of the genes tested except for AGBL1 and LOXHD1, which were not detected by RNA-seq or qPCR. Our transcriptomic analysis suggests that at a molecular level primary HCEnC most closely resemble evHCEC and thus represent a viable therapeutic option for managing corneal endothelial dysfunction. Our findings also suggest that investigators should perform an assessment of the entire transcriptome of cultured HCEnC prior to determination of the potential clinical utility of the cultured HCEnC for the management of corneal endothelial cell failure. Overall design: Transcriptomes from ex vivo corneal endothelium, primary cultures and three cell lines were compared. Three samples of each endothelial cell group were submitted for RNA sequencing for a total of 15 samples. The transcriptome for the ex vivo corneal endothelium was used as the reference (i.e., proxy for in vivo corneal endothelium). Transcript abundances for a subset of genes associated with corneal endothelial cell function or disease were validated with qPCR and western blot. Samples of ex vivo endothelium used for validation were independent replicates not used for RNA-sequencing.	SRR1806589	SRP055101	83.3
SRS846897	Cornea	Cornea - Endothelium	Adult Tissue	.	Kept	Transcriptomic analysis of cultured corneal endothelial cells as a validation for their use in cell-replacement therapy	source_name: ex vivo corneal endothelium || cell type: endothelial || imortalization: none || culture medium: none	The corneal endothelium plays a primary role in maintaining corneal homeostasis and clarity, and must be surgically replaced with allogenic donor corneal endothelium in the event of visually significant dysfunction. However, a worldwide shortage of donor corneal tissue has led to a search for alternative sources of transplantable tissue. Cultured human corneal endothelial cells (HCEnC) have been shown to restore corneal clarity in experimental models of corneal endothelial dysfunction in animal models, but characterization of cultured HCEnC remains incomplete. To this end, we utilized next-generation RNA sequencing technology to compare the transcriptomic profile of ex vivo human corneal endothelium (evHCEnC) with that of primary HCEnC and HCEnC lines, and to determine the utility of cultured and immortalized corneal endothelial cells as models of in vivo corneal endothelium. Multidimensional analyses of the transcriptome datasets demonstrated that primary HCEnC have a closer relationship to evHCEnC than do immortalized HCEnC. Subsequent analyses showed that the majority of the genes specifically expressed in HCEnC (not expressed in ex vivo corneal epithelium or fibroblasts) demonstrated a marked variability of expression in cultured cells compared with evHCEnC. In addition, genes associated with either corneal endothelial cell function or corneal endothelial dystrophies were investigated. Significant differences in gene expression and protein levels were observed in the cultured cells compared with evHCEnC for each of the genes tested except for AGBL1 and LOXHD1, which were not detected by RNA-seq or qPCR. Our transcriptomic analysis suggests that at a molecular level primary HCEnC most closely resemble evHCEC and thus represent a viable therapeutic option for managing corneal endothelial dysfunction. Our findings also suggest that investigators should perform an assessment of the entire transcriptome of cultured HCEnC prior to determination of the potential clinical utility of the cultured HCEnC for the management of corneal endothelial cell failure. Overall design: Transcriptomes from ex vivo corneal endothelium, primary cultures and three cell lines were compared. Three samples of each endothelial cell group were submitted for RNA sequencing for a total of 15 samples. The transcriptome for the ex vivo corneal endothelium was used as the reference (i.e., proxy for in vivo corneal endothelium). Transcript abundances for a subset of genes associated with corneal endothelial cell function or disease were validated with qPCR and western blot. Samples of ex vivo endothelium used for validation were independent replicates not used for RNA-sequencing.	SRR1806588	SRP055101	82.9
SRS846898	Cornea	Cornea - Endothelium	Adult Tissue	.	Kept	Transcriptomic analysis of cultured corneal endothelial cells as a validation for their use in cell-replacement therapy	source_name: ex vivo corneal endothelium || cell type: endothelial || imortalization: none || culture medium: none	The corneal endothelium plays a primary role in maintaining corneal homeostasis and clarity, and must be surgically replaced with allogenic donor corneal endothelium in the event of visually significant dysfunction. However, a worldwide shortage of donor corneal tissue has led to a search for alternative sources of transplantable tissue. Cultured human corneal endothelial cells (HCEnC) have been shown to restore corneal clarity in experimental models of corneal endothelial dysfunction in animal models, but characterization of cultured HCEnC remains incomplete. To this end, we utilized next-generation RNA sequencing technology to compare the transcriptomic profile of ex vivo human corneal endothelium (evHCEnC) with that of primary HCEnC and HCEnC lines, and to determine the utility of cultured and immortalized corneal endothelial cells as models of in vivo corneal endothelium. Multidimensional analyses of the transcriptome datasets demonstrated that primary HCEnC have a closer relationship to evHCEnC than do immortalized HCEnC. Subsequent analyses showed that the majority of the genes specifically expressed in HCEnC (not expressed in ex vivo corneal epithelium or fibroblasts) demonstrated a marked variability of expression in cultured cells compared with evHCEnC. In addition, genes associated with either corneal endothelial cell function or corneal endothelial dystrophies were investigated. Significant differences in gene expression and protein levels were observed in the cultured cells compared with evHCEnC for each of the genes tested except for AGBL1 and LOXHD1, which were not detected by RNA-seq or qPCR. Our transcriptomic analysis suggests that at a molecular level primary HCEnC most closely resemble evHCEC and thus represent a viable therapeutic option for managing corneal endothelial dysfunction. Our findings also suggest that investigators should perform an assessment of the entire transcriptome of cultured HCEnC prior to determination of the potential clinical utility of the cultured HCEnC for the management of corneal endothelial cell failure. Overall design: Transcriptomes from ex vivo corneal endothelium, primary cultures and three cell lines were compared. Three samples of each endothelial cell group were submitted for RNA sequencing for a total of 15 samples. The transcriptome for the ex vivo corneal endothelium was used as the reference (i.e., proxy for in vivo corneal endothelium). Transcript abundances for a subset of genes associated with corneal endothelial cell function or disease were validated with qPCR and western blot. Samples of ex vivo endothelium used for validation were independent replicates not used for RNA-sequencing.	SRR1806587	SRP055101	83.1
SRS846899	Cornea	Cornea - Endothelium	Adult Tissue	.	Kept	Transcriptomic analysis of cultured corneal endothelial cells as a validation for their use in cell-replacement therapy	source_name: primary corneal endothelial cells || cell type: endothelial || imortalization: none || culture medium: F99	The corneal endothelium plays a primary role in maintaining corneal homeostasis and clarity, and must be surgically replaced with allogenic donor corneal endothelium in the event of visually significant dysfunction. However, a worldwide shortage of donor corneal tissue has led to a search for alternative sources of transplantable tissue. Cultured human corneal endothelial cells (HCEnC) have been shown to restore corneal clarity in experimental models of corneal endothelial dysfunction in animal models, but characterization of cultured HCEnC remains incomplete. To this end, we utilized next-generation RNA sequencing technology to compare the transcriptomic profile of ex vivo human corneal endothelium (evHCEnC) with that of primary HCEnC and HCEnC lines, and to determine the utility of cultured and immortalized corneal endothelial cells as models of in vivo corneal endothelium. Multidimensional analyses of the transcriptome datasets demonstrated that primary HCEnC have a closer relationship to evHCEnC than do immortalized HCEnC. Subsequent analyses showed that the majority of the genes specifically expressed in HCEnC (not expressed in ex vivo corneal epithelium or fibroblasts) demonstrated a marked variability of expression in cultured cells compared with evHCEnC. In addition, genes associated with either corneal endothelial cell function or corneal endothelial dystrophies were investigated. Significant differences in gene expression and protein levels were observed in the cultured cells compared with evHCEnC for each of the genes tested except for AGBL1 and LOXHD1, which were not detected by RNA-seq or qPCR. Our transcriptomic analysis suggests that at a molecular level primary HCEnC most closely resemble evHCEC and thus represent a viable therapeutic option for managing corneal endothelial dysfunction. Our findings also suggest that investigators should perform an assessment of the entire transcriptome of cultured HCEnC prior to determination of the potential clinical utility of the cultured HCEnC for the management of corneal endothelial cell failure. Overall design: Transcriptomes from ex vivo corneal endothelium, primary cultures and three cell lines were compared. Three samples of each endothelial cell group were submitted for RNA sequencing for a total of 15 samples. The transcriptome for the ex vivo corneal endothelium was used as the reference (i.e., proxy for in vivo corneal endothelium). Transcript abundances for a subset of genes associated with corneal endothelial cell function or disease were validated with qPCR and western blot. Samples of ex vivo endothelium used for validation were independent replicates not used for RNA-sequencing.	SRR1806590	SRP055101	84.9
SRS873539	RPE	RPE - Cell Line	Cell Line	.	Kept	Homo sapiens Transcriptome or Gene expression	isolate: HTERT RPE-1 || age: - || biomaterial_provider: ATCC || sex: female || tissue: Retina, eye; pigmented epithelium || cell_line: HTERT RPE-1 || cell_type: Epithelial cells immortalized with hTERT || culture_collection: ATCC:CRL-4000 || BioSampleModel: Human	In response to DNA damage tissue homoeostasis is ensured by elaborate protein networks promoting DNA repair, cell cycle arrest or apoptosis. DNA damage-response signaling pathways coordinate these processes, in part, by propagating gene expression-modulating signals. DNA damage does not only influence abundance of mRNAs, but also their coding information through alternative splicing. This level of regulation is thus far poorly understood. Here we show that transcription-blocking DNA lesions promote displacement of activated spliceosomes and initiate a positive feedback loop centered on the DNA damage signaling kinase ATM. Pausing of elongating RNA polymerase at DNA lesions induces spliceosome displacement and R-loop formation. This in turn activates ATM, which signals to further impede splicing activity. These findings define the R-loop-dependent ATM activation by transcription-blocking lesions as an important event in the DNA damage response of non-replicating cells and highlight a key role for spliceosome displacement in this process.	SRR1783835	SRP053034	84.1
SRS873539	RPE	RPE - Cell Line	Cell Line	.	Kept	Homo sapiens Transcriptome or Gene expression	isolate: HTERT RPE-1 || age: - || biomaterial_provider: ATCC || sex: female || tissue: Retina, eye; pigmented epithelium || cell_line: HTERT RPE-1 || cell_type: Epithelial cells immortalized with hTERT || culture_collection: ATCC:CRL-4000 || BioSampleModel: Human	In response to DNA damage tissue homoeostasis is ensured by elaborate protein networks promoting DNA repair, cell cycle arrest or apoptosis. DNA damage-response signaling pathways coordinate these processes, in part, by propagating gene expression-modulating signals. DNA damage does not only influence abundance of mRNAs, but also their coding information through alternative splicing. This level of regulation is thus far poorly understood. Here we show that transcription-blocking DNA lesions promote displacement of activated spliceosomes and initiate a positive feedback loop centered on the DNA damage signaling kinase ATM. Pausing of elongating RNA polymerase at DNA lesions induces spliceosome displacement and R-loop formation. This in turn activates ATM, which signals to further impede splicing activity. These findings define the R-loop-dependent ATM activation by transcription-blocking lesions as an important event in the DNA damage response of non-replicating cells and highlight a key role for spliceosome displacement in this process.	SRR1783834	SRP053034	84.1
SRS873540	RPE	RPE - Cell Line	Cell Line	.	Kept	Homo sapiens Transcriptome or Gene expression	isolate: HTERT RPE-1 || age: - || biomaterial_provider: ATCC || sex: female || tissue: Retina, eye; pigmented epithelium || cell_line: HTERT RPE-1 || cell_type: Epithelial cells immortalized with hTERT || culture_collection: ATCC:CRL-4000 || BioSampleModel: Human	In response to DNA damage tissue homoeostasis is ensured by elaborate protein networks promoting DNA repair, cell cycle arrest or apoptosis. DNA damage-response signaling pathways coordinate these processes, in part, by propagating gene expression-modulating signals. DNA damage does not only influence abundance of mRNAs, but also their coding information through alternative splicing. This level of regulation is thus far poorly understood. Here we show that transcription-blocking DNA lesions promote displacement of activated spliceosomes and initiate a positive feedback loop centered on the DNA damage signaling kinase ATM. Pausing of elongating RNA polymerase at DNA lesions induces spliceosome displacement and R-loop formation. This in turn activates ATM, which signals to further impede splicing activity. These findings define the R-loop-dependent ATM activation by transcription-blocking lesions as an important event in the DNA damage response of non-replicating cells and highlight a key role for spliceosome displacement in this process.	SRR1783836	SRP053034	82.5
SRS873540	RPE	RPE - Cell Line	Cell Line	.	Kept	Homo sapiens Transcriptome or Gene expression	isolate: HTERT RPE-1 || age: - || biomaterial_provider: ATCC || sex: female || tissue: Retina, eye; pigmented epithelium || cell_line: HTERT RPE-1 || cell_type: Epithelial cells immortalized with hTERT || culture_collection: ATCC:CRL-4000 || BioSampleModel: Human	In response to DNA damage tissue homoeostasis is ensured by elaborate protein networks promoting DNA repair, cell cycle arrest or apoptosis. DNA damage-response signaling pathways coordinate these processes, in part, by propagating gene expression-modulating signals. DNA damage does not only influence abundance of mRNAs, but also their coding information through alternative splicing. This level of regulation is thus far poorly understood. Here we show that transcription-blocking DNA lesions promote displacement of activated spliceosomes and initiate a positive feedback loop centered on the DNA damage signaling kinase ATM. Pausing of elongating RNA polymerase at DNA lesions induces spliceosome displacement and R-loop formation. This in turn activates ATM, which signals to further impede splicing activity. These findings define the R-loop-dependent ATM activation by transcription-blocking lesions as an important event in the DNA damage response of non-replicating cells and highlight a key role for spliceosome displacement in this process.	SRR1783837	SRP053034	82.5
SRS873541	RPE	RPE - Cell Line	Cell Line	.	Kept	Homo sapiens Transcriptome or Gene expression	isolate: HTERT RPE-1 || age: - || biomaterial_provider: ATCC || sex: female || tissue: Retina, eye; pigmented epithelium || cell_line: HTERT RPE-1 || cell_type: Epithelial cells immortalized with hTERT || culture_collection: ATCC:CRL-4000 || BioSampleModel: Human	In response to DNA damage tissue homoeostasis is ensured by elaborate protein networks promoting DNA repair, cell cycle arrest or apoptosis. DNA damage-response signaling pathways coordinate these processes, in part, by propagating gene expression-modulating signals. DNA damage does not only influence abundance of mRNAs, but also their coding information through alternative splicing. This level of regulation is thus far poorly understood. Here we show that transcription-blocking DNA lesions promote displacement of activated spliceosomes and initiate a positive feedback loop centered on the DNA damage signaling kinase ATM. Pausing of elongating RNA polymerase at DNA lesions induces spliceosome displacement and R-loop formation. This in turn activates ATM, which signals to further impede splicing activity. These findings define the R-loop-dependent ATM activation by transcription-blocking lesions as an important event in the DNA damage response of non-replicating cells and highlight a key role for spliceosome displacement in this process.	SRR1783838	SRP053034	77.8
SRS873541	RPE	RPE - Cell Line	Cell Line	.	Kept	Homo sapiens Transcriptome or Gene expression	isolate: HTERT RPE-1 || age: - || biomaterial_provider: ATCC || sex: female || tissue: Retina, eye; pigmented epithelium || cell_line: HTERT RPE-1 || cell_type: Epithelial cells immortalized with hTERT || culture_collection: ATCC:CRL-4000 || BioSampleModel: Human	In response to DNA damage tissue homoeostasis is ensured by elaborate protein networks promoting DNA repair, cell cycle arrest or apoptosis. DNA damage-response signaling pathways coordinate these processes, in part, by propagating gene expression-modulating signals. DNA damage does not only influence abundance of mRNAs, but also their coding information through alternative splicing. This level of regulation is thus far poorly understood. Here we show that transcription-blocking DNA lesions promote displacement of activated spliceosomes and initiate a positive feedback loop centered on the DNA damage signaling kinase ATM. Pausing of elongating RNA polymerase at DNA lesions induces spliceosome displacement and R-loop formation. This in turn activates ATM, which signals to further impede splicing activity. These findings define the R-loop-dependent ATM activation by transcription-blocking lesions as an important event in the DNA damage response of non-replicating cells and highlight a key role for spliceosome displacement in this process.	SRR1783839	SRP053034	77.8
SRS896993	Retina	Retina - 3D Organoid Stem Cell	Stem Cell	90	Kept	Transcriptome dynamics of developing photoreceptors in 3-D retina cultures recapitulates temporal sequence of human cone and rod differentiation revealing cell surface markers and gene networks	source_name: hES derived neural retina || cell type: GFP negative neural retina cells || day post induction: Day 90	To define molecular mechanisms underlying rod and cone differentiation, we generated H9 human embryonic stem cell line carrying a GFP reporter that is controlled by the promoter of cone-rod homeobox (CRX) gene, the first known marker of post-mitotic photoreceptor precursors. CRXp-GFP reporter in H9 line replicates endogenous CRX expression when induced to form self-organizing 3-D retina-like tissue. We define temporal transcriptome dynamics of developing photoreceptors during the establishment of cone and rod cell fate. Our studies provide an essential framework for delineating molecules and cellular pathways that guide human photoreceptor development and should assist in chemical screening and cell-based therapies of retinal degeneration. Overall design: Undifferentiated CRXp-GFP HP hES cells and 3D-neural retina were collected at days 37, 47, 67 and 90 and dissociated into single cells. Cells were sorted at 4Ã‚Â°C and by FACSAria (Becton Dickinson). GFP+ and GFP- cells were separately collected. Total RNA was extracted by RNA purification kit (Norgen Biotek) and analyzed by 2100 Bioanalyzer (Agilent Technologies Genomics). High quality of total RNA (RIN: 7.7-9.2) was subjected to libraries construction using 40-60 ng of total RNA as input. Libraries were constructed using a stranded modification of the Illumina TruSeq mRNA (Brooks, et al. Meth Mol Biol 2012). Each library was single-end sequenced in an independent lane of a GAIIx at a length of 76 bases. Fastq files were generated from reads passing chastity filter.	SRR1956832	SRP056957	87.3
SRS896994	Retina	Retina - 3D Organoid Stem Cell	Stem Cell	67	Kept	Transcriptome dynamics of developing photoreceptors in 3-D retina cultures recapitulates temporal sequence of human cone and rod differentiation revealing cell surface markers and gene networks	source_name: hES derived neural retina || cell type: GFP negative neural retina cells || day post induction: Day 67	To define molecular mechanisms underlying rod and cone differentiation, we generated H9 human embryonic stem cell line carrying a GFP reporter that is controlled by the promoter of cone-rod homeobox (CRX) gene, the first known marker of post-mitotic photoreceptor precursors. CRXp-GFP reporter in H9 line replicates endogenous CRX expression when induced to form self-organizing 3-D retina-like tissue. We define temporal transcriptome dynamics of developing photoreceptors during the establishment of cone and rod cell fate. Our studies provide an essential framework for delineating molecules and cellular pathways that guide human photoreceptor development and should assist in chemical screening and cell-based therapies of retinal degeneration. Overall design: Undifferentiated CRXp-GFP HP hES cells and 3D-neural retina were collected at days 37, 47, 67 and 90 and dissociated into single cells. Cells were sorted at 4Ã‚Â°C and by FACSAria (Becton Dickinson). GFP+ and GFP- cells were separately collected. Total RNA was extracted by RNA purification kit (Norgen Biotek) and analyzed by 2100 Bioanalyzer (Agilent Technologies Genomics). High quality of total RNA (RIN: 7.7-9.2) was subjected to libraries construction using 40-60 ng of total RNA as input. Libraries were constructed using a stranded modification of the Illumina TruSeq mRNA (Brooks, et al. Meth Mol Biol 2012). Each library was single-end sequenced in an independent lane of a GAIIx at a length of 76 bases. Fastq files were generated from reads passing chastity filter.	SRR1956830	SRP056957	87.6
SRS896995	Retina	Retina - 3D Organoid Stem Cell	Stem Cell	90	Kept	Transcriptome dynamics of developing photoreceptors in 3-D retina cultures recapitulates temporal sequence of human cone and rod differentiation revealing cell surface markers and gene networks	source_name: hES derived neural retina || cell type: GFP negative neural retina cells || day post induction: Day 90	To define molecular mechanisms underlying rod and cone differentiation, we generated H9 human embryonic stem cell line carrying a GFP reporter that is controlled by the promoter of cone-rod homeobox (CRX) gene, the first known marker of post-mitotic photoreceptor precursors. CRXp-GFP reporter in H9 line replicates endogenous CRX expression when induced to form self-organizing 3-D retina-like tissue. We define temporal transcriptome dynamics of developing photoreceptors during the establishment of cone and rod cell fate. Our studies provide an essential framework for delineating molecules and cellular pathways that guide human photoreceptor development and should assist in chemical screening and cell-based therapies of retinal degeneration. Overall design: Undifferentiated CRXp-GFP HP hES cells and 3D-neural retina were collected at days 37, 47, 67 and 90 and dissociated into single cells. Cells were sorted at 4Ã‚Â°C and by FACSAria (Becton Dickinson). GFP+ and GFP- cells were separately collected. Total RNA was extracted by RNA purification kit (Norgen Biotek) and analyzed by 2100 Bioanalyzer (Agilent Technologies Genomics). High quality of total RNA (RIN: 7.7-9.2) was subjected to libraries construction using 40-60 ng of total RNA as input. Libraries were constructed using a stranded modification of the Illumina TruSeq mRNA (Brooks, et al. Meth Mol Biol 2012). Each library was single-end sequenced in an independent lane of a GAIIx at a length of 76 bases. Fastq files were generated from reads passing chastity filter.	SRR1956831	SRP056957	84.7
SRS896996	Retina	Retina - 3D Organoid Stem Cell	Stem Cell	67	Kept	Transcriptome dynamics of developing photoreceptors in 3-D retina cultures recapitulates temporal sequence of human cone and rod differentiation revealing cell surface markers and gene networks	source_name: hES derived neural retina || cell type: GFP negative neural retina cells || day post induction: Day 67	To define molecular mechanisms underlying rod and cone differentiation, we generated H9 human embryonic stem cell line carrying a GFP reporter that is controlled by the promoter of cone-rod homeobox (CRX) gene, the first known marker of post-mitotic photoreceptor precursors. CRXp-GFP reporter in H9 line replicates endogenous CRX expression when induced to form self-organizing 3-D retina-like tissue. We define temporal transcriptome dynamics of developing photoreceptors during the establishment of cone and rod cell fate. Our studies provide an essential framework for delineating molecules and cellular pathways that guide human photoreceptor development and should assist in chemical screening and cell-based therapies of retinal degeneration. Overall design: Undifferentiated CRXp-GFP HP hES cells and 3D-neural retina were collected at days 37, 47, 67 and 90 and dissociated into single cells. Cells were sorted at 4Ã‚Â°C and by FACSAria (Becton Dickinson). GFP+ and GFP- cells were separately collected. Total RNA was extracted by RNA purification kit (Norgen Biotek) and analyzed by 2100 Bioanalyzer (Agilent Technologies Genomics). High quality of total RNA (RIN: 7.7-9.2) was subjected to libraries construction using 40-60 ng of total RNA as input. Libraries were constructed using a stranded modification of the Illumina TruSeq mRNA (Brooks, et al. Meth Mol Biol 2012). Each library was single-end sequenced in an independent lane of a GAIIx at a length of 76 bases. Fastq files were generated from reads passing chastity filter.	SRR1956829	SRP056957	82.2
SRS896997	Retina	Retina - 3D Organoid Stem Cell	Stem Cell	47	Kept	Transcriptome dynamics of developing photoreceptors in 3-D retina cultures recapitulates temporal sequence of human cone and rod differentiation revealing cell surface markers and gene networks	source_name: hES derived neural retina || cell type: GFP negative neural retina cells || day post induction: Day 47	To define molecular mechanisms underlying rod and cone differentiation, we generated H9 human embryonic stem cell line carrying a GFP reporter that is controlled by the promoter of cone-rod homeobox (CRX) gene, the first known marker of post-mitotic photoreceptor precursors. CRXp-GFP reporter in H9 line replicates endogenous CRX expression when induced to form self-organizing 3-D retina-like tissue. We define temporal transcriptome dynamics of developing photoreceptors during the establishment of cone and rod cell fate. Our studies provide an essential framework for delineating molecules and cellular pathways that guide human photoreceptor development and should assist in chemical screening and cell-based therapies of retinal degeneration. Overall design: Undifferentiated CRXp-GFP HP hES cells and 3D-neural retina were collected at days 37, 47, 67 and 90 and dissociated into single cells. Cells were sorted at 4Ã‚Â°C and by FACSAria (Becton Dickinson). GFP+ and GFP- cells were separately collected. Total RNA was extracted by RNA purification kit (Norgen Biotek) and analyzed by 2100 Bioanalyzer (Agilent Technologies Genomics). High quality of total RNA (RIN: 7.7-9.2) was subjected to libraries construction using 40-60 ng of total RNA as input. Libraries were constructed using a stranded modification of the Illumina TruSeq mRNA (Brooks, et al. Meth Mol Biol 2012). Each library was single-end sequenced in an independent lane of a GAIIx at a length of 76 bases. Fastq files were generated from reads passing chastity filter.	SRR1956827	SRP056957	91.2
SRS896998	Retina	Retina - 3D Organoid Stem Cell	Stem Cell	37	Kept	Transcriptome dynamics of developing photoreceptors in 3-D retina cultures recapitulates temporal sequence of human cone and rod differentiation revealing cell surface markers and gene networks	source_name: hES derived neural retina || cell type: GFP negative neural retina cells || day post induction: Day 37	To define molecular mechanisms underlying rod and cone differentiation, we generated H9 human embryonic stem cell line carrying a GFP reporter that is controlled by the promoter of cone-rod homeobox (CRX) gene, the first known marker of post-mitotic photoreceptor precursors. CRXp-GFP reporter in H9 line replicates endogenous CRX expression when induced to form self-organizing 3-D retina-like tissue. We define temporal transcriptome dynamics of developing photoreceptors during the establishment of cone and rod cell fate. Our studies provide an essential framework for delineating molecules and cellular pathways that guide human photoreceptor development and should assist in chemical screening and cell-based therapies of retinal degeneration. Overall design: Undifferentiated CRXp-GFP HP hES cells and 3D-neural retina were collected at days 37, 47, 67 and 90 and dissociated into single cells. Cells were sorted at 4Ã‚Â°C and by FACSAria (Becton Dickinson). GFP+ and GFP- cells were separately collected. Total RNA was extracted by RNA purification kit (Norgen Biotek) and analyzed by 2100 Bioanalyzer (Agilent Technologies Genomics). High quality of total RNA (RIN: 7.7-9.2) was subjected to libraries construction using 40-60 ng of total RNA as input. Libraries were constructed using a stranded modification of the Illumina TruSeq mRNA (Brooks, et al. Meth Mol Biol 2012). Each library was single-end sequenced in an independent lane of a GAIIx at a length of 76 bases. Fastq files were generated from reads passing chastity filter.	SRR1956826	SRP056957	87.2
SRS896999	Retina	Retina - 3D Organoid Stem Cell	Stem Cell	47	Kept	Transcriptome dynamics of developing photoreceptors in 3-D retina cultures recapitulates temporal sequence of human cone and rod differentiation revealing cell surface markers and gene networks	source_name: hES derived neural retina || cell type: GFP negative neural retina cells || day post induction: Day 47	To define molecular mechanisms underlying rod and cone differentiation, we generated H9 human embryonic stem cell line carrying a GFP reporter that is controlled by the promoter of cone-rod homeobox (CRX) gene, the first known marker of post-mitotic photoreceptor precursors. CRXp-GFP reporter in H9 line replicates endogenous CRX expression when induced to form self-organizing 3-D retina-like tissue. We define temporal transcriptome dynamics of developing photoreceptors during the establishment of cone and rod cell fate. Our studies provide an essential framework for delineating molecules and cellular pathways that guide human photoreceptor development and should assist in chemical screening and cell-based therapies of retinal degeneration. Overall design: Undifferentiated CRXp-GFP HP hES cells and 3D-neural retina were collected at days 37, 47, 67 and 90 and dissociated into single cells. Cells were sorted at 4Ã‚Â°C and by FACSAria (Becton Dickinson). GFP+ and GFP- cells were separately collected. Total RNA was extracted by RNA purification kit (Norgen Biotek) and analyzed by 2100 Bioanalyzer (Agilent Technologies Genomics). High quality of total RNA (RIN: 7.7-9.2) was subjected to libraries construction using 40-60 ng of total RNA as input. Libraries were constructed using a stranded modification of the Illumina TruSeq mRNA (Brooks, et al. Meth Mol Biol 2012). Each library was single-end sequenced in an independent lane of a GAIIx at a length of 76 bases. Fastq files were generated from reads passing chastity filter.	SRR1956828	SRP056957	84.8
SRS897000	Retina	Retina - 3D Organoid Stem Cell	Stem Cell	90	low salmon mapping rate	Transcriptome dynamics of developing photoreceptors in 3-D retina cultures recapitulates temporal sequence of human cone and rod differentiation revealing cell surface markers and gene networks	source_name: hES derived neural retina || cell type: GFP positive neural retina cells || day post induction: Day 90	To define molecular mechanisms underlying rod and cone differentiation, we generated H9 human embryonic stem cell line carrying a GFP reporter that is controlled by the promoter of cone-rod homeobox (CRX) gene, the first known marker of post-mitotic photoreceptor precursors. CRXp-GFP reporter in H9 line replicates endogenous CRX expression when induced to form self-organizing 3-D retina-like tissue. We define temporal transcriptome dynamics of developing photoreceptors during the establishment of cone and rod cell fate. Our studies provide an essential framework for delineating molecules and cellular pathways that guide human photoreceptor development and should assist in chemical screening and cell-based therapies of retinal degeneration. Overall design: Undifferentiated CRXp-GFP HP hES cells and 3D-neural retina were collected at days 37, 47, 67 and 90 and dissociated into single cells. Cells were sorted at 4Ã‚Â°C and by FACSAria (Becton Dickinson). GFP+ and GFP- cells were separately collected. Total RNA was extracted by RNA purification kit (Norgen Biotek) and analyzed by 2100 Bioanalyzer (Agilent Technologies Genomics). High quality of total RNA (RIN: 7.7-9.2) was subjected to libraries construction using 40-60 ng of total RNA as input. Libraries were constructed using a stranded modification of the Illumina TruSeq mRNA (Brooks, et al. Meth Mol Biol 2012). Each library was single-end sequenced in an independent lane of a GAIIx at a length of 76 bases. Fastq files were generated from reads passing chastity filter.	SRR1956824	SRP056957	10.4
SRS897001	Retina	Retina - 3D Organoid Stem Cell	Stem Cell	37	Kept	Transcriptome dynamics of developing photoreceptors in 3-D retina cultures recapitulates temporal sequence of human cone and rod differentiation revealing cell surface markers and gene networks	source_name: hES derived neural retina || cell type: GFP negative neural retina cells || day post induction: Day 37	To define molecular mechanisms underlying rod and cone differentiation, we generated H9 human embryonic stem cell line carrying a GFP reporter that is controlled by the promoter of cone-rod homeobox (CRX) gene, the first known marker of post-mitotic photoreceptor precursors. CRXp-GFP reporter in H9 line replicates endogenous CRX expression when induced to form self-organizing 3-D retina-like tissue. We define temporal transcriptome dynamics of developing photoreceptors during the establishment of cone and rod cell fate. Our studies provide an essential framework for delineating molecules and cellular pathways that guide human photoreceptor development and should assist in chemical screening and cell-based therapies of retinal degeneration. Overall design: Undifferentiated CRXp-GFP HP hES cells and 3D-neural retina were collected at days 37, 47, 67 and 90 and dissociated into single cells. Cells were sorted at 4Ã‚Â°C and by FACSAria (Becton Dickinson). GFP+ and GFP- cells were separately collected. Total RNA was extracted by RNA purification kit (Norgen Biotek) and analyzed by 2100 Bioanalyzer (Agilent Technologies Genomics). High quality of total RNA (RIN: 7.7-9.2) was subjected to libraries construction using 40-60 ng of total RNA as input. Libraries were constructed using a stranded modification of the Illumina TruSeq mRNA (Brooks, et al. Meth Mol Biol 2012). Each library was single-end sequenced in an independent lane of a GAIIx at a length of 76 bases. Fastq files were generated from reads passing chastity filter.	SRR1956825	SRP056957	88.5
SRS897002	Retina	Retina - 3D Organoid Stem Cell	Stem Cell	90	low salmon mapping rate	Transcriptome dynamics of developing photoreceptors in 3-D retina cultures recapitulates temporal sequence of human cone and rod differentiation revealing cell surface markers and gene networks	source_name: hES derived neural retina || cell type: GFP positive neural retina cells || day post induction: Day 90	To define molecular mechanisms underlying rod and cone differentiation, we generated H9 human embryonic stem cell line carrying a GFP reporter that is controlled by the promoter of cone-rod homeobox (CRX) gene, the first known marker of post-mitotic photoreceptor precursors. CRXp-GFP reporter in H9 line replicates endogenous CRX expression when induced to form self-organizing 3-D retina-like tissue. We define temporal transcriptome dynamics of developing photoreceptors during the establishment of cone and rod cell fate. Our studies provide an essential framework for delineating molecules and cellular pathways that guide human photoreceptor development and should assist in chemical screening and cell-based therapies of retinal degeneration. Overall design: Undifferentiated CRXp-GFP HP hES cells and 3D-neural retina were collected at days 37, 47, 67 and 90 and dissociated into single cells. Cells were sorted at 4Ã‚Â°C and by FACSAria (Becton Dickinson). GFP+ and GFP- cells were separately collected. Total RNA was extracted by RNA purification kit (Norgen Biotek) and analyzed by 2100 Bioanalyzer (Agilent Technologies Genomics). High quality of total RNA (RIN: 7.7-9.2) was subjected to libraries construction using 40-60 ng of total RNA as input. Libraries were constructed using a stranded modification of the Illumina TruSeq mRNA (Brooks, et al. Meth Mol Biol 2012). Each library was single-end sequenced in an independent lane of a GAIIx at a length of 76 bases. Fastq files were generated from reads passing chastity filter.	SRR1956823	SRP056957	9.06
SRS897003	Retina	Retina - 3D Organoid Stem Cell	Stem Cell	90	Kept	Transcriptome dynamics of developing photoreceptors in 3-D retina cultures recapitulates temporal sequence of human cone and rod differentiation revealing cell surface markers and gene networks	source_name: hES derived neural retina || cell type: GFP positive neural retina cells || day post induction: Day 90	To define molecular mechanisms underlying rod and cone differentiation, we generated H9 human embryonic stem cell line carrying a GFP reporter that is controlled by the promoter of cone-rod homeobox (CRX) gene, the first known marker of post-mitotic photoreceptor precursors. CRXp-GFP reporter in H9 line replicates endogenous CRX expression when induced to form self-organizing 3-D retina-like tissue. We define temporal transcriptome dynamics of developing photoreceptors during the establishment of cone and rod cell fate. Our studies provide an essential framework for delineating molecules and cellular pathways that guide human photoreceptor development and should assist in chemical screening and cell-based therapies of retinal degeneration. Overall design: Undifferentiated CRXp-GFP HP hES cells and 3D-neural retina were collected at days 37, 47, 67 and 90 and dissociated into single cells. Cells were sorted at 4Ã‚Â°C and by FACSAria (Becton Dickinson). GFP+ and GFP- cells were separately collected. Total RNA was extracted by RNA purification kit (Norgen Biotek) and analyzed by 2100 Bioanalyzer (Agilent Technologies Genomics). High quality of total RNA (RIN: 7.7-9.2) was subjected to libraries construction using 40-60 ng of total RNA as input. Libraries were constructed using a stranded modification of the Illumina TruSeq mRNA (Brooks, et al. Meth Mol Biol 2012). Each library was single-end sequenced in an independent lane of a GAIIx at a length of 76 bases. Fastq files were generated from reads passing chastity filter.	SRR1956822	SRP056957	86.9
SRS897004	Retina	Retina - 3D Organoid Stem Cell	Stem Cell	67	low salmon mapping rate	Transcriptome dynamics of developing photoreceptors in 3-D retina cultures recapitulates temporal sequence of human cone and rod differentiation revealing cell surface markers and gene networks	source_name: hES derived neural retina || cell type: GFP positive neural retina cells || day post induction: Day 67	To define molecular mechanisms underlying rod and cone differentiation, we generated H9 human embryonic stem cell line carrying a GFP reporter that is controlled by the promoter of cone-rod homeobox (CRX) gene, the first known marker of post-mitotic photoreceptor precursors. CRXp-GFP reporter in H9 line replicates endogenous CRX expression when induced to form self-organizing 3-D retina-like tissue. We define temporal transcriptome dynamics of developing photoreceptors during the establishment of cone and rod cell fate. Our studies provide an essential framework for delineating molecules and cellular pathways that guide human photoreceptor development and should assist in chemical screening and cell-based therapies of retinal degeneration. Overall design: Undifferentiated CRXp-GFP HP hES cells and 3D-neural retina were collected at days 37, 47, 67 and 90 and dissociated into single cells. Cells were sorted at 4Ã‚Â°C and by FACSAria (Becton Dickinson). GFP+ and GFP- cells were separately collected. Total RNA was extracted by RNA purification kit (Norgen Biotek) and analyzed by 2100 Bioanalyzer (Agilent Technologies Genomics). High quality of total RNA (RIN: 7.7-9.2) was subjected to libraries construction using 40-60 ng of total RNA as input. Libraries were constructed using a stranded modification of the Illumina TruSeq mRNA (Brooks, et al. Meth Mol Biol 2012). Each library was single-end sequenced in an independent lane of a GAIIx at a length of 76 bases. Fastq files were generated from reads passing chastity filter.	SRR1956821	SRP056957	10.2
SRS897005	Retina	Retina - 3D Organoid Stem Cell	Stem Cell	67	Kept	Transcriptome dynamics of developing photoreceptors in 3-D retina cultures recapitulates temporal sequence of human cone and rod differentiation revealing cell surface markers and gene networks	source_name: hES derived neural retina || cell type: GFP positive neural retina cells || day post induction: Day 67	To define molecular mechanisms underlying rod and cone differentiation, we generated H9 human embryonic stem cell line carrying a GFP reporter that is controlled by the promoter of cone-rod homeobox (CRX) gene, the first known marker of post-mitotic photoreceptor precursors. CRXp-GFP reporter in H9 line replicates endogenous CRX expression when induced to form self-organizing 3-D retina-like tissue. We define temporal transcriptome dynamics of developing photoreceptors during the establishment of cone and rod cell fate. Our studies provide an essential framework for delineating molecules and cellular pathways that guide human photoreceptor development and should assist in chemical screening and cell-based therapies of retinal degeneration. Overall design: Undifferentiated CRXp-GFP HP hES cells and 3D-neural retina were collected at days 37, 47, 67 and 90 and dissociated into single cells. Cells were sorted at 4Ã‚Â°C and by FACSAria (Becton Dickinson). GFP+ and GFP- cells were separately collected. Total RNA was extracted by RNA purification kit (Norgen Biotek) and analyzed by 2100 Bioanalyzer (Agilent Technologies Genomics). High quality of total RNA (RIN: 7.7-9.2) was subjected to libraries construction using 40-60 ng of total RNA as input. Libraries were constructed using a stranded modification of the Illumina TruSeq mRNA (Brooks, et al. Meth Mol Biol 2012). Each library was single-end sequenced in an independent lane of a GAIIx at a length of 76 bases. Fastq files were generated from reads passing chastity filter.	SRR1956820	SRP056957	90.3
SRS897006	Retina	Retina - 3D Organoid Stem Cell	Stem Cell	67	Kept	Transcriptome dynamics of developing photoreceptors in 3-D retina cultures recapitulates temporal sequence of human cone and rod differentiation revealing cell surface markers and gene networks	source_name: hES derived neural retina || cell type: GFP positive neural retina cells || day post induction: Day 67	To define molecular mechanisms underlying rod and cone differentiation, we generated H9 human embryonic stem cell line carrying a GFP reporter that is controlled by the promoter of cone-rod homeobox (CRX) gene, the first known marker of post-mitotic photoreceptor precursors. CRXp-GFP reporter in H9 line replicates endogenous CRX expression when induced to form self-organizing 3-D retina-like tissue. We define temporal transcriptome dynamics of developing photoreceptors during the establishment of cone and rod cell fate. Our studies provide an essential framework for delineating molecules and cellular pathways that guide human photoreceptor development and should assist in chemical screening and cell-based therapies of retinal degeneration. Overall design: Undifferentiated CRXp-GFP HP hES cells and 3D-neural retina were collected at days 37, 47, 67 and 90 and dissociated into single cells. Cells were sorted at 4Ã‚Â°C and by FACSAria (Becton Dickinson). GFP+ and GFP- cells were separately collected. Total RNA was extracted by RNA purification kit (Norgen Biotek) and analyzed by 2100 Bioanalyzer (Agilent Technologies Genomics). High quality of total RNA (RIN: 7.7-9.2) was subjected to libraries construction using 40-60 ng of total RNA as input. Libraries were constructed using a stranded modification of the Illumina TruSeq mRNA (Brooks, et al. Meth Mol Biol 2012). Each library was single-end sequenced in an independent lane of a GAIIx at a length of 76 bases. Fastq files were generated from reads passing chastity filter.	SRR1956819	SRP056957	81.4
SRS897007	Retina	Retina - 3D Organoid Stem Cell	Stem Cell	47	low salmon mapping rate	Transcriptome dynamics of developing photoreceptors in 3-D retina cultures recapitulates temporal sequence of human cone and rod differentiation revealing cell surface markers and gene networks	source_name: hES derived neural retina || cell type: GFP positive neural retina cells || day post induction: Day 47	To define molecular mechanisms underlying rod and cone differentiation, we generated H9 human embryonic stem cell line carrying a GFP reporter that is controlled by the promoter of cone-rod homeobox (CRX) gene, the first known marker of post-mitotic photoreceptor precursors. CRXp-GFP reporter in H9 line replicates endogenous CRX expression when induced to form self-organizing 3-D retina-like tissue. We define temporal transcriptome dynamics of developing photoreceptors during the establishment of cone and rod cell fate. Our studies provide an essential framework for delineating molecules and cellular pathways that guide human photoreceptor development and should assist in chemical screening and cell-based therapies of retinal degeneration. Overall design: Undifferentiated CRXp-GFP HP hES cells and 3D-neural retina were collected at days 37, 47, 67 and 90 and dissociated into single cells. Cells were sorted at 4Ã‚Â°C and by FACSAria (Becton Dickinson). GFP+ and GFP- cells were separately collected. Total RNA was extracted by RNA purification kit (Norgen Biotek) and analyzed by 2100 Bioanalyzer (Agilent Technologies Genomics). High quality of total RNA (RIN: 7.7-9.2) was subjected to libraries construction using 40-60 ng of total RNA as input. Libraries were constructed using a stranded modification of the Illumina TruSeq mRNA (Brooks, et al. Meth Mol Biol 2012). Each library was single-end sequenced in an independent lane of a GAIIx at a length of 76 bases. Fastq files were generated from reads passing chastity filter.	SRR1956818	SRP056957	11.6
SRS897008	Retina	Retina - 3D Organoid Stem Cell	Stem Cell	47	Kept	Transcriptome dynamics of developing photoreceptors in 3-D retina cultures recapitulates temporal sequence of human cone and rod differentiation revealing cell surface markers and gene networks	source_name: hES derived neural retina || cell type: GFP positive neural retina cells || day post induction: Day 47	To define molecular mechanisms underlying rod and cone differentiation, we generated H9 human embryonic stem cell line carrying a GFP reporter that is controlled by the promoter of cone-rod homeobox (CRX) gene, the first known marker of post-mitotic photoreceptor precursors. CRXp-GFP reporter in H9 line replicates endogenous CRX expression when induced to form self-organizing 3-D retina-like tissue. We define temporal transcriptome dynamics of developing photoreceptors during the establishment of cone and rod cell fate. Our studies provide an essential framework for delineating molecules and cellular pathways that guide human photoreceptor development and should assist in chemical screening and cell-based therapies of retinal degeneration. Overall design: Undifferentiated CRXp-GFP HP hES cells and 3D-neural retina were collected at days 37, 47, 67 and 90 and dissociated into single cells. Cells were sorted at 4Ã‚Â°C and by FACSAria (Becton Dickinson). GFP+ and GFP- cells were separately collected. Total RNA was extracted by RNA purification kit (Norgen Biotek) and analyzed by 2100 Bioanalyzer (Agilent Technologies Genomics). High quality of total RNA (RIN: 7.7-9.2) was subjected to libraries construction using 40-60 ng of total RNA as input. Libraries were constructed using a stranded modification of the Illumina TruSeq mRNA (Brooks, et al. Meth Mol Biol 2012). Each library was single-end sequenced in an independent lane of a GAIIx at a length of 76 bases. Fastq files were generated from reads passing chastity filter.	SRR1956816	SRP056957	83.4
SRS897009	Retina	Retina - 3D Organoid Stem Cell	Stem Cell	37	low salmon mapping rate	Transcriptome dynamics of developing photoreceptors in 3-D retina cultures recapitulates temporal sequence of human cone and rod differentiation revealing cell surface markers and gene networks	source_name: hES derived neural retina || cell type: GFP positive neural retina cells || day post induction: Day 37	To define molecular mechanisms underlying rod and cone differentiation, we generated H9 human embryonic stem cell line carrying a GFP reporter that is controlled by the promoter of cone-rod homeobox (CRX) gene, the first known marker of post-mitotic photoreceptor precursors. CRXp-GFP reporter in H9 line replicates endogenous CRX expression when induced to form self-organizing 3-D retina-like tissue. We define temporal transcriptome dynamics of developing photoreceptors during the establishment of cone and rod cell fate. Our studies provide an essential framework for delineating molecules and cellular pathways that guide human photoreceptor development and should assist in chemical screening and cell-based therapies of retinal degeneration. Overall design: Undifferentiated CRXp-GFP HP hES cells and 3D-neural retina were collected at days 37, 47, 67 and 90 and dissociated into single cells. Cells were sorted at 4Ã‚Â°C and by FACSAria (Becton Dickinson). GFP+ and GFP- cells were separately collected. Total RNA was extracted by RNA purification kit (Norgen Biotek) and analyzed by 2100 Bioanalyzer (Agilent Technologies Genomics). High quality of total RNA (RIN: 7.7-9.2) was subjected to libraries construction using 40-60 ng of total RNA as input. Libraries were constructed using a stranded modification of the Illumina TruSeq mRNA (Brooks, et al. Meth Mol Biol 2012). Each library was single-end sequenced in an independent lane of a GAIIx at a length of 76 bases. Fastq files were generated from reads passing chastity filter.	SRR1956815	SRP056957	13.1
SRS897010	Retina	Retina - 3D Organoid Stem Cell	Stem Cell	47	Kept	Transcriptome dynamics of developing photoreceptors in 3-D retina cultures recapitulates temporal sequence of human cone and rod differentiation revealing cell surface markers and gene networks	source_name: hES derived neural retina || cell type: GFP positive neural retina cells || day post induction: Day 47	To define molecular mechanisms underlying rod and cone differentiation, we generated H9 human embryonic stem cell line carrying a GFP reporter that is controlled by the promoter of cone-rod homeobox (CRX) gene, the first known marker of post-mitotic photoreceptor precursors. CRXp-GFP reporter in H9 line replicates endogenous CRX expression when induced to form self-organizing 3-D retina-like tissue. We define temporal transcriptome dynamics of developing photoreceptors during the establishment of cone and rod cell fate. Our studies provide an essential framework for delineating molecules and cellular pathways that guide human photoreceptor development and should assist in chemical screening and cell-based therapies of retinal degeneration. Overall design: Undifferentiated CRXp-GFP HP hES cells and 3D-neural retina were collected at days 37, 47, 67 and 90 and dissociated into single cells. Cells were sorted at 4Ã‚Â°C and by FACSAria (Becton Dickinson). GFP+ and GFP- cells were separately collected. Total RNA was extracted by RNA purification kit (Norgen Biotek) and analyzed by 2100 Bioanalyzer (Agilent Technologies Genomics). High quality of total RNA (RIN: 7.7-9.2) was subjected to libraries construction using 40-60 ng of total RNA as input. Libraries were constructed using a stranded modification of the Illumina TruSeq mRNA (Brooks, et al. Meth Mol Biol 2012). Each library was single-end sequenced in an independent lane of a GAIIx at a length of 76 bases. Fastq files were generated from reads passing chastity filter.	SRR1956817	SRP056957	88.4
SRS897011	Retina	Retina - 3D Organoid Stem Cell	Stem Cell	37	Kept	Transcriptome dynamics of developing photoreceptors in 3-D retina cultures recapitulates temporal sequence of human cone and rod differentiation revealing cell surface markers and gene networks	source_name: hES derived neural retina || cell type: GFP positive neural retina cells || day post induction: Day 37	To define molecular mechanisms underlying rod and cone differentiation, we generated H9 human embryonic stem cell line carrying a GFP reporter that is controlled by the promoter of cone-rod homeobox (CRX) gene, the first known marker of post-mitotic photoreceptor precursors. CRXp-GFP reporter in H9 line replicates endogenous CRX expression when induced to form self-organizing 3-D retina-like tissue. We define temporal transcriptome dynamics of developing photoreceptors during the establishment of cone and rod cell fate. Our studies provide an essential framework for delineating molecules and cellular pathways that guide human photoreceptor development and should assist in chemical screening and cell-based therapies of retinal degeneration. Overall design: Undifferentiated CRXp-GFP HP hES cells and 3D-neural retina were collected at days 37, 47, 67 and 90 and dissociated into single cells. Cells were sorted at 4Ã‚Â°C and by FACSAria (Becton Dickinson). GFP+ and GFP- cells were separately collected. Total RNA was extracted by RNA purification kit (Norgen Biotek) and analyzed by 2100 Bioanalyzer (Agilent Technologies Genomics). High quality of total RNA (RIN: 7.7-9.2) was subjected to libraries construction using 40-60 ng of total RNA as input. Libraries were constructed using a stranded modification of the Illumina TruSeq mRNA (Brooks, et al. Meth Mol Biol 2012). Each library was single-end sequenced in an independent lane of a GAIIx at a length of 76 bases. Fastq files were generated from reads passing chastity filter.	SRR1956814	SRP056957	88.9
SRS897012	Retina	Retina - 3D Organoid Stem Cell	Stem Cell	37	Kept	Transcriptome dynamics of developing photoreceptors in 3-D retina cultures recapitulates temporal sequence of human cone and rod differentiation revealing cell surface markers and gene networks	source_name: hES derived neural retina || cell type: GFP positive neural retina cells || day post induction: Day 37	To define molecular mechanisms underlying rod and cone differentiation, we generated H9 human embryonic stem cell line carrying a GFP reporter that is controlled by the promoter of cone-rod homeobox (CRX) gene, the first known marker of post-mitotic photoreceptor precursors. CRXp-GFP reporter in H9 line replicates endogenous CRX expression when induced to form self-organizing 3-D retina-like tissue. We define temporal transcriptome dynamics of developing photoreceptors during the establishment of cone and rod cell fate. Our studies provide an essential framework for delineating molecules and cellular pathways that guide human photoreceptor development and should assist in chemical screening and cell-based therapies of retinal degeneration. Overall design: Undifferentiated CRXp-GFP HP hES cells and 3D-neural retina were collected at days 37, 47, 67 and 90 and dissociated into single cells. Cells were sorted at 4Ã‚Â°C and by FACSAria (Becton Dickinson). GFP+ and GFP- cells were separately collected. Total RNA was extracted by RNA purification kit (Norgen Biotek) and analyzed by 2100 Bioanalyzer (Agilent Technologies Genomics). High quality of total RNA (RIN: 7.7-9.2) was subjected to libraries construction using 40-60 ng of total RNA as input. Libraries were constructed using a stranded modification of the Illumina TruSeq mRNA (Brooks, et al. Meth Mol Biol 2012). Each library was single-end sequenced in an independent lane of a GAIIx at a length of 76 bases. Fastq files were generated from reads passing chastity filter.	SRR1956813	SRP056957	87.5
SRS897013	ESC	ESC - Stem Cell Line	Stem Cell	.	Kept	Transcriptome dynamics of developing photoreceptors in 3-D retina cultures recapitulates temporal sequence of human cone and rod differentiation revealing cell surface markers and gene networks	source_name: CRXp-GFP H9 hES cells || cell type: hES cells || day post induction: Day 0	To define molecular mechanisms underlying rod and cone differentiation, we generated H9 human embryonic stem cell line carrying a GFP reporter that is controlled by the promoter of cone-rod homeobox (CRX) gene, the first known marker of post-mitotic photoreceptor precursors. CRXp-GFP reporter in H9 line replicates endogenous CRX expression when induced to form self-organizing 3-D retina-like tissue. We define temporal transcriptome dynamics of developing photoreceptors during the establishment of cone and rod cell fate. Our studies provide an essential framework for delineating molecules and cellular pathways that guide human photoreceptor development and should assist in chemical screening and cell-based therapies of retinal degeneration. Overall design: Undifferentiated CRXp-GFP HP hES cells and 3D-neural retina were collected at days 37, 47, 67 and 90 and dissociated into single cells. Cells were sorted at 4Ã‚Â°C and by FACSAria (Becton Dickinson). GFP+ and GFP- cells were separately collected. Total RNA was extracted by RNA purification kit (Norgen Biotek) and analyzed by 2100 Bioanalyzer (Agilent Technologies Genomics). High quality of total RNA (RIN: 7.7-9.2) was subjected to libraries construction using 40-60 ng of total RNA as input. Libraries were constructed using a stranded modification of the Illumina TruSeq mRNA (Brooks, et al. Meth Mol Biol 2012). Each library was single-end sequenced in an independent lane of a GAIIx at a length of 76 bases. Fastq files were generated from reads passing chastity filter.	SRR1956811	SRP056957	94.3
SRS897014	ESC	ESC - Stem Cell Line	Stem Cell	.	Kept	Transcriptome dynamics of developing photoreceptors in 3-D retina cultures recapitulates temporal sequence of human cone and rod differentiation revealing cell surface markers and gene networks	source_name: CRXp-GFP H9 hES cells || cell type: hES cells || day post induction: Day 0	To define molecular mechanisms underlying rod and cone differentiation, we generated H9 human embryonic stem cell line carrying a GFP reporter that is controlled by the promoter of cone-rod homeobox (CRX) gene, the first known marker of post-mitotic photoreceptor precursors. CRXp-GFP reporter in H9 line replicates endogenous CRX expression when induced to form self-organizing 3-D retina-like tissue. We define temporal transcriptome dynamics of developing photoreceptors during the establishment of cone and rod cell fate. Our studies provide an essential framework for delineating molecules and cellular pathways that guide human photoreceptor development and should assist in chemical screening and cell-based therapies of retinal degeneration. Overall design: Undifferentiated CRXp-GFP HP hES cells and 3D-neural retina were collected at days 37, 47, 67 and 90 and dissociated into single cells. Cells were sorted at 4Ã‚Â°C and by FACSAria (Becton Dickinson). GFP+ and GFP- cells were separately collected. Total RNA was extracted by RNA purification kit (Norgen Biotek) and analyzed by 2100 Bioanalyzer (Agilent Technologies Genomics). High quality of total RNA (RIN: 7.7-9.2) was subjected to libraries construction using 40-60 ng of total RNA as input. Libraries were constructed using a stranded modification of the Illumina TruSeq mRNA (Brooks, et al. Meth Mol Biol 2012). Each library was single-end sequenced in an independent lane of a GAIIx at a length of 76 bases. Fastq files were generated from reads passing chastity filter.	SRR1956812	SRP056957	93.2
SRS897015	ESC	ESC - Stem Cell Line	Stem Cell	.	Kept	Transcriptome dynamics of developing photoreceptors in 3-D retina cultures recapitulates temporal sequence of human cone and rod differentiation revealing cell surface markers and gene networks	source_name: CRXp-GFP H9 hES cells || cell type: hES cells || day post induction: Day 0	To define molecular mechanisms underlying rod and cone differentiation, we generated H9 human embryonic stem cell line carrying a GFP reporter that is controlled by the promoter of cone-rod homeobox (CRX) gene, the first known marker of post-mitotic photoreceptor precursors. CRXp-GFP reporter in H9 line replicates endogenous CRX expression when induced to form self-organizing 3-D retina-like tissue. We define temporal transcriptome dynamics of developing photoreceptors during the establishment of cone and rod cell fate. Our studies provide an essential framework for delineating molecules and cellular pathways that guide human photoreceptor development and should assist in chemical screening and cell-based therapies of retinal degeneration. Overall design: Undifferentiated CRXp-GFP HP hES cells and 3D-neural retina were collected at days 37, 47, 67 and 90 and dissociated into single cells. Cells were sorted at 4Ã‚Â°C and by FACSAria (Becton Dickinson). GFP+ and GFP- cells were separately collected. Total RNA was extracted by RNA purification kit (Norgen Biotek) and analyzed by 2100 Bioanalyzer (Agilent Technologies Genomics). High quality of total RNA (RIN: 7.7-9.2) was subjected to libraries construction using 40-60 ng of total RNA as input. Libraries were constructed using a stranded modification of the Illumina TruSeq mRNA (Brooks, et al. Meth Mol Biol 2012). Each library was single-end sequenced in an independent lane of a GAIIx at a length of 76 bases. Fastq files were generated from reads passing chastity filter.	SRR1956810	SRP056957	85.5
SRS912576	RPE	RPE - Fetal Tissue	Fetal Tissue	.	Kept	Reversal of persistent wound-induced retinal pigmented epithelial-to-mesenchymal transition by the TGFb pathway inhibitor, A-83-01.	source_name: Fetal RPE-Donor "D" || donor id: hfRPE-111109 || plating density: 80,000 cells/cm2 || passage number: 4 || culture time: 32 Days || treatment: None || substrate: TC Plastic	Age-related macular degeneration (AMD) is a leading cause of blindness. Most vision loss occurs following the transition from a disease of deposit formation and inflammation to a disease of neovascular fibrosis and/or cell death. Here, we investigate how repeated wound stimulus leads to seminal changes in gene expression and the onset of a perpetual state of stimulus-independent wound response in retinal pigmented epithelial (RPE) cells, a cell-type central to the etiology of AMD. Using a human fetal RPE cell culture model that considers monolayer disruption and subconfluent culture as a proxy for wound stimulus, we have shown that prolonged wound stimulus leads to terminal acquisition of a mesenchymal phenotype post-confluence and altered expression of more than 40% of the transcriptome (see GEO:GSE62224). In contrast, at subconfluence fewer than 5% of expressed transcripts have 2-fold or greater expression differences after repeated passage. Protein-protein and pathway interaction analysis of the genes with passage-dependent expression levels in subconfluent cultures reveals a 158-node interactome comprised of two interconnected modules with functions pertaining to wound response and cell division. Among the wound response genes are the TGFb pathway activators: TGFB1, TGFB2, INHBA, INHBB, GDF6, CTGF, and THBS1. Significantly, inhibition of TGFBR1/ACVR1B mediated signaling using receptor kinase inhibitors both forestalls and reverses the passage-dependent loss of epithelial potential. In this RNA-Seq based transcriptome analysis we show that the TGFb receptor kinase inhibitor, A-83-01, largely reverses the effects of passage and restores the transcriptome profile of Passage 4 RPE highly similar to that seen in differentiated Passage 0 RPE. Overall design: Examination of mRNA expression in three different primary fetal RPE donor lines in 32 day old passage 0, passage 3, and passage 3 treated with 500 nM A-83-01 culutres	SRR1979203	SRP057295	60.4
SRS912577	RPE	RPE - Fetal Tissue	Fetal Tissue	.	Kept	Reversal of persistent wound-induced retinal pigmented epithelial-to-mesenchymal transition by the TGFb pathway inhibitor, A-83-01.	source_name: Fetal RPE-Donor "C" || donor id: hfRPE-081309 || plating density: 80,000 cells/cm2 || passage number: 4 || culture time: 32 Days || treatment: None || substrate: TC Plastic	Age-related macular degeneration (AMD) is a leading cause of blindness. Most vision loss occurs following the transition from a disease of deposit formation and inflammation to a disease of neovascular fibrosis and/or cell death. Here, we investigate how repeated wound stimulus leads to seminal changes in gene expression and the onset of a perpetual state of stimulus-independent wound response in retinal pigmented epithelial (RPE) cells, a cell-type central to the etiology of AMD. Using a human fetal RPE cell culture model that considers monolayer disruption and subconfluent culture as a proxy for wound stimulus, we have shown that prolonged wound stimulus leads to terminal acquisition of a mesenchymal phenotype post-confluence and altered expression of more than 40% of the transcriptome (see GEO:GSE62224). In contrast, at subconfluence fewer than 5% of expressed transcripts have 2-fold or greater expression differences after repeated passage. Protein-protein and pathway interaction analysis of the genes with passage-dependent expression levels in subconfluent cultures reveals a 158-node interactome comprised of two interconnected modules with functions pertaining to wound response and cell division. Among the wound response genes are the TGFb pathway activators: TGFB1, TGFB2, INHBA, INHBB, GDF6, CTGF, and THBS1. Significantly, inhibition of TGFBR1/ACVR1B mediated signaling using receptor kinase inhibitors both forestalls and reverses the passage-dependent loss of epithelial potential. In this RNA-Seq based transcriptome analysis we show that the TGFb receptor kinase inhibitor, A-83-01, largely reverses the effects of passage and restores the transcriptome profile of Passage 4 RPE highly similar to that seen in differentiated Passage 0 RPE. Overall design: Examination of mRNA expression in three different primary fetal RPE donor lines in 32 day old passage 0, passage 3, and passage 3 treated with 500 nM A-83-01 culutres	SRR1979202	SRP057295	60.8
SRS912578	RPE	RPE - Fetal Tissue	Fetal Tissue	.	removed	Reversal of persistent wound-induced retinal pigmented epithelial-to-mesenchymal transition by the TGFb pathway inhibitor, A-83-01.	source_name: Fetal RPE-Donor "B" || donor id: hfRPE-071709 || plating density: 80,000 cells/cm2 || passage number: 4 || culture time: 32 Days || treatment: None || substrate: TC Plastic	Age-related macular degeneration (AMD) is a leading cause of blindness. Most vision loss occurs following the transition from a disease of deposit formation and inflammation to a disease of neovascular fibrosis and/or cell death. Here, we investigate how repeated wound stimulus leads to seminal changes in gene expression and the onset of a perpetual state of stimulus-independent wound response in retinal pigmented epithelial (RPE) cells, a cell-type central to the etiology of AMD. Using a human fetal RPE cell culture model that considers monolayer disruption and subconfluent culture as a proxy for wound stimulus, we have shown that prolonged wound stimulus leads to terminal acquisition of a mesenchymal phenotype post-confluence and altered expression of more than 40% of the transcriptome (see GEO:GSE62224). In contrast, at subconfluence fewer than 5% of expressed transcripts have 2-fold or greater expression differences after repeated passage. Protein-protein and pathway interaction analysis of the genes with passage-dependent expression levels in subconfluent cultures reveals a 158-node interactome comprised of two interconnected modules with functions pertaining to wound response and cell division. Among the wound response genes are the TGFb pathway activators: TGFB1, TGFB2, INHBA, INHBB, GDF6, CTGF, and THBS1. Significantly, inhibition of TGFBR1/ACVR1B mediated signaling using receptor kinase inhibitors both forestalls and reverses the passage-dependent loss of epithelial potential. In this RNA-Seq based transcriptome analysis we show that the TGFb receptor kinase inhibitor, A-83-01, largely reverses the effects of passage and restores the transcriptome profile of Passage 4 RPE highly similar to that seen in differentiated Passage 0 RPE. Overall design: Examination of mRNA expression in three different primary fetal RPE donor lines in 32 day old passage 0, passage 3, and passage 3 treated with 500 nM A-83-01 culutres	SRR1979201	SRP057295	60.7
SRS912579	RPE	RPE - Fetal Tissue	Fetal Tissue	.	removed	Reversal of persistent wound-induced retinal pigmented epithelial-to-mesenchymal transition by the TGFb pathway inhibitor, A-83-01.	source_name: Fetal RPE-Donor "C" || donor id: hfRPE-081309 || plating density: 80,000 cells/cm2 || passage number: 4 || culture time: 32 Days || treatment: 500 nM A-83-01 || substrate: TC Plastic	Age-related macular degeneration (AMD) is a leading cause of blindness. Most vision loss occurs following the transition from a disease of deposit formation and inflammation to a disease of neovascular fibrosis and/or cell death. Here, we investigate how repeated wound stimulus leads to seminal changes in gene expression and the onset of a perpetual state of stimulus-independent wound response in retinal pigmented epithelial (RPE) cells, a cell-type central to the etiology of AMD. Using a human fetal RPE cell culture model that considers monolayer disruption and subconfluent culture as a proxy for wound stimulus, we have shown that prolonged wound stimulus leads to terminal acquisition of a mesenchymal phenotype post-confluence and altered expression of more than 40% of the transcriptome (see GEO:GSE62224). In contrast, at subconfluence fewer than 5% of expressed transcripts have 2-fold or greater expression differences after repeated passage. Protein-protein and pathway interaction analysis of the genes with passage-dependent expression levels in subconfluent cultures reveals a 158-node interactome comprised of two interconnected modules with functions pertaining to wound response and cell division. Among the wound response genes are the TGFb pathway activators: TGFB1, TGFB2, INHBA, INHBB, GDF6, CTGF, and THBS1. Significantly, inhibition of TGFBR1/ACVR1B mediated signaling using receptor kinase inhibitors both forestalls and reverses the passage-dependent loss of epithelial potential. In this RNA-Seq based transcriptome analysis we show that the TGFb receptor kinase inhibitor, A-83-01, largely reverses the effects of passage and restores the transcriptome profile of Passage 4 RPE highly similar to that seen in differentiated Passage 0 RPE. Overall design: Examination of mRNA expression in three different primary fetal RPE donor lines in 32 day old passage 0, passage 3, and passage 3 treated with 500 nM A-83-01 culutres	SRR1979200	SRP057295	39.5
SRS912580	RPE	RPE - Fetal Tissue	Fetal Tissue	.	removed	Reversal of persistent wound-induced retinal pigmented epithelial-to-mesenchymal transition by the TGFb pathway inhibitor, A-83-01.	source_name: Fetal RPE-Donor "B" || donor id: hfRPE-071709 || plating density: 80,000 cells/cm2 || passage number: 4 || culture time: 32 Days || treatment: 500 nM A-83-01 || substrate: TC Plastic	Age-related macular degeneration (AMD) is a leading cause of blindness. Most vision loss occurs following the transition from a disease of deposit formation and inflammation to a disease of neovascular fibrosis and/or cell death. Here, we investigate how repeated wound stimulus leads to seminal changes in gene expression and the onset of a perpetual state of stimulus-independent wound response in retinal pigmented epithelial (RPE) cells, a cell-type central to the etiology of AMD. Using a human fetal RPE cell culture model that considers monolayer disruption and subconfluent culture as a proxy for wound stimulus, we have shown that prolonged wound stimulus leads to terminal acquisition of a mesenchymal phenotype post-confluence and altered expression of more than 40% of the transcriptome (see GEO:GSE62224). In contrast, at subconfluence fewer than 5% of expressed transcripts have 2-fold or greater expression differences after repeated passage. Protein-protein and pathway interaction analysis of the genes with passage-dependent expression levels in subconfluent cultures reveals a 158-node interactome comprised of two interconnected modules with functions pertaining to wound response and cell division. Among the wound response genes are the TGFb pathway activators: TGFB1, TGFB2, INHBA, INHBB, GDF6, CTGF, and THBS1. Significantly, inhibition of TGFBR1/ACVR1B mediated signaling using receptor kinase inhibitors both forestalls and reverses the passage-dependent loss of epithelial potential. In this RNA-Seq based transcriptome analysis we show that the TGFb receptor kinase inhibitor, A-83-01, largely reverses the effects of passage and restores the transcriptome profile of Passage 4 RPE highly similar to that seen in differentiated Passage 0 RPE. Overall design: Examination of mRNA expression in three different primary fetal RPE donor lines in 32 day old passage 0, passage 3, and passage 3 treated with 500 nM A-83-01 culutres	SRR1979199	SRP057295	53.8
SRS912581	RPE	RPE - Fetal Tissue	Fetal Tissue	.	outlier	Reversal of persistent wound-induced retinal pigmented epithelial-to-mesenchymal transition by the TGFb pathway inhibitor, A-83-01.	source_name: Fetal RPE-Donor "A" || donor id: hfRPE-020207-2 || plating density: 80,000 cells/cm2 || passage number: 4 || culture time: 32 Days || treatment: 500 nM A-83-01 || substrate: TC Plastic	Age-related macular degeneration (AMD) is a leading cause of blindness. Most vision loss occurs following the transition from a disease of deposit formation and inflammation to a disease of neovascular fibrosis and/or cell death. Here, we investigate how repeated wound stimulus leads to seminal changes in gene expression and the onset of a perpetual state of stimulus-independent wound response in retinal pigmented epithelial (RPE) cells, a cell-type central to the etiology of AMD. Using a human fetal RPE cell culture model that considers monolayer disruption and subconfluent culture as a proxy for wound stimulus, we have shown that prolonged wound stimulus leads to terminal acquisition of a mesenchymal phenotype post-confluence and altered expression of more than 40% of the transcriptome (see GEO:GSE62224). In contrast, at subconfluence fewer than 5% of expressed transcripts have 2-fold or greater expression differences after repeated passage. Protein-protein and pathway interaction analysis of the genes with passage-dependent expression levels in subconfluent cultures reveals a 158-node interactome comprised of two interconnected modules with functions pertaining to wound response and cell division. Among the wound response genes are the TGFb pathway activators: TGFB1, TGFB2, INHBA, INHBB, GDF6, CTGF, and THBS1. Significantly, inhibition of TGFBR1/ACVR1B mediated signaling using receptor kinase inhibitors both forestalls and reverses the passage-dependent loss of epithelial potential. In this RNA-Seq based transcriptome analysis we show that the TGFb receptor kinase inhibitor, A-83-01, largely reverses the effects of passage and restores the transcriptome profile of Passage 4 RPE highly similar to that seen in differentiated Passage 0 RPE. Overall design: Examination of mRNA expression in three different primary fetal RPE donor lines in 32 day old passage 0, passage 3, and passage 3 treated with 500 nM A-83-01 culutres	SRR1979198	SRP057295	38.4
SRS912582	RPE	RPE - Fetal Tissue	Fetal Tissue	.	removed	Reversal of persistent wound-induced retinal pigmented epithelial-to-mesenchymal transition by the TGFb pathway inhibitor, A-83-01.	source_name: Fetal RPE-Donor "C" || donor id: hfRPE-081309 || plating density: 80,000 cells/cm2 || passage number: 0 || culture time: 32 Days || treatment: None || substrate: Microporous support	Age-related macular degeneration (AMD) is a leading cause of blindness. Most vision loss occurs following the transition from a disease of deposit formation and inflammation to a disease of neovascular fibrosis and/or cell death. Here, we investigate how repeated wound stimulus leads to seminal changes in gene expression and the onset of a perpetual state of stimulus-independent wound response in retinal pigmented epithelial (RPE) cells, a cell-type central to the etiology of AMD. Using a human fetal RPE cell culture model that considers monolayer disruption and subconfluent culture as a proxy for wound stimulus, we have shown that prolonged wound stimulus leads to terminal acquisition of a mesenchymal phenotype post-confluence and altered expression of more than 40% of the transcriptome (see GEO:GSE62224). In contrast, at subconfluence fewer than 5% of expressed transcripts have 2-fold or greater expression differences after repeated passage. Protein-protein and pathway interaction analysis of the genes with passage-dependent expression levels in subconfluent cultures reveals a 158-node interactome comprised of two interconnected modules with functions pertaining to wound response and cell division. Among the wound response genes are the TGFb pathway activators: TGFB1, TGFB2, INHBA, INHBB, GDF6, CTGF, and THBS1. Significantly, inhibition of TGFBR1/ACVR1B mediated signaling using receptor kinase inhibitors both forestalls and reverses the passage-dependent loss of epithelial potential. In this RNA-Seq based transcriptome analysis we show that the TGFb receptor kinase inhibitor, A-83-01, largely reverses the effects of passage and restores the transcriptome profile of Passage 4 RPE highly similar to that seen in differentiated Passage 0 RPE. Overall design: Examination of mRNA expression in three different primary fetal RPE donor lines in 32 day old passage 0, passage 3, and passage 3 treated with 500 nM A-83-01 culutres	SRR1979197	SRP057295	65.7
SRS912583	RPE	RPE - Fetal Tissue	Fetal Tissue	.	removed	Reversal of persistent wound-induced retinal pigmented epithelial-to-mesenchymal transition by the TGFb pathway inhibitor, A-83-01.	source_name: Fetal RPE-Donor "C" || donor id: hfRPE-081309 || plating density: 80,000 cells/cm2 || passage number: 0 || culture time: 32 Days || treatment: None || substrate: Microporous support	Age-related macular degeneration (AMD) is a leading cause of blindness. Most vision loss occurs following the transition from a disease of deposit formation and inflammation to a disease of neovascular fibrosis and/or cell death. Here, we investigate how repeated wound stimulus leads to seminal changes in gene expression and the onset of a perpetual state of stimulus-independent wound response in retinal pigmented epithelial (RPE) cells, a cell-type central to the etiology of AMD. Using a human fetal RPE cell culture model that considers monolayer disruption and subconfluent culture as a proxy for wound stimulus, we have shown that prolonged wound stimulus leads to terminal acquisition of a mesenchymal phenotype post-confluence and altered expression of more than 40% of the transcriptome (see GEO:GSE62224). In contrast, at subconfluence fewer than 5% of expressed transcripts have 2-fold or greater expression differences after repeated passage. Protein-protein and pathway interaction analysis of the genes with passage-dependent expression levels in subconfluent cultures reveals a 158-node interactome comprised of two interconnected modules with functions pertaining to wound response and cell division. Among the wound response genes are the TGFb pathway activators: TGFB1, TGFB2, INHBA, INHBB, GDF6, CTGF, and THBS1. Significantly, inhibition of TGFBR1/ACVR1B mediated signaling using receptor kinase inhibitors both forestalls and reverses the passage-dependent loss of epithelial potential. In this RNA-Seq based transcriptome analysis we show that the TGFb receptor kinase inhibitor, A-83-01, largely reverses the effects of passage and restores the transcriptome profile of Passage 4 RPE highly similar to that seen in differentiated Passage 0 RPE. Overall design: Examination of mRNA expression in three different primary fetal RPE donor lines in 32 day old passage 0, passage 3, and passage 3 treated with 500 nM A-83-01 culutres	SRR1979196	SRP057295	64.1
SRS912584	RPE	RPE - Fetal Tissue	Fetal Tissue	.	Kept	Reversal of persistent wound-induced retinal pigmented epithelial-to-mesenchymal transition by the TGFb pathway inhibitor, A-83-01.	source_name: Fetal RPE-Donor "B" || donor id: hfRPE-071709 || plating density: 80,000 cells/cm2 || passage number: 0 || culture time: 32 Days || treatment: None || substrate: Microporous support	Age-related macular degeneration (AMD) is a leading cause of blindness. Most vision loss occurs following the transition from a disease of deposit formation and inflammation to a disease of neovascular fibrosis and/or cell death. Here, we investigate how repeated wound stimulus leads to seminal changes in gene expression and the onset of a perpetual state of stimulus-independent wound response in retinal pigmented epithelial (RPE) cells, a cell-type central to the etiology of AMD. Using a human fetal RPE cell culture model that considers monolayer disruption and subconfluent culture as a proxy for wound stimulus, we have shown that prolonged wound stimulus leads to terminal acquisition of a mesenchymal phenotype post-confluence and altered expression of more than 40% of the transcriptome (see GEO:GSE62224). In contrast, at subconfluence fewer than 5% of expressed transcripts have 2-fold or greater expression differences after repeated passage. Protein-protein and pathway interaction analysis of the genes with passage-dependent expression levels in subconfluent cultures reveals a 158-node interactome comprised of two interconnected modules with functions pertaining to wound response and cell division. Among the wound response genes are the TGFb pathway activators: TGFB1, TGFB2, INHBA, INHBB, GDF6, CTGF, and THBS1. Significantly, inhibition of TGFBR1/ACVR1B mediated signaling using receptor kinase inhibitors both forestalls and reverses the passage-dependent loss of epithelial potential. In this RNA-Seq based transcriptome analysis we show that the TGFb receptor kinase inhibitor, A-83-01, largely reverses the effects of passage and restores the transcriptome profile of Passage 4 RPE highly similar to that seen in differentiated Passage 0 RPE. Overall design: Examination of mRNA expression in three different primary fetal RPE donor lines in 32 day old passage 0, passage 3, and passage 3 treated with 500 nM A-83-01 culutres	SRR1979195	SRP057295	55.5
SRS912585	RPE	RPE - Fetal Tissue	Fetal Tissue	.	removed	Reversal of persistent wound-induced retinal pigmented epithelial-to-mesenchymal transition by the TGFb pathway inhibitor, A-83-01.	source_name: Fetal RPE-Donor "A" || donor id: hfRPE-020207-2 || plating density: 80,000 cells/cm2 || passage number: 0 || culture time: 32 Days || treatment: None || substrate: Microporous support	Age-related macular degeneration (AMD) is a leading cause of blindness. Most vision loss occurs following the transition from a disease of deposit formation and inflammation to a disease of neovascular fibrosis and/or cell death. Here, we investigate how repeated wound stimulus leads to seminal changes in gene expression and the onset of a perpetual state of stimulus-independent wound response in retinal pigmented epithelial (RPE) cells, a cell-type central to the etiology of AMD. Using a human fetal RPE cell culture model that considers monolayer disruption and subconfluent culture as a proxy for wound stimulus, we have shown that prolonged wound stimulus leads to terminal acquisition of a mesenchymal phenotype post-confluence and altered expression of more than 40% of the transcriptome (see GEO:GSE62224). In contrast, at subconfluence fewer than 5% of expressed transcripts have 2-fold or greater expression differences after repeated passage. Protein-protein and pathway interaction analysis of the genes with passage-dependent expression levels in subconfluent cultures reveals a 158-node interactome comprised of two interconnected modules with functions pertaining to wound response and cell division. Among the wound response genes are the TGFb pathway activators: TGFB1, TGFB2, INHBA, INHBB, GDF6, CTGF, and THBS1. Significantly, inhibition of TGFBR1/ACVR1B mediated signaling using receptor kinase inhibitors both forestalls and reverses the passage-dependent loss of epithelial potential. In this RNA-Seq based transcriptome analysis we show that the TGFb receptor kinase inhibitor, A-83-01, largely reverses the effects of passage and restores the transcriptome profile of Passage 4 RPE highly similar to that seen in differentiated Passage 0 RPE. Overall design: Examination of mRNA expression in three different primary fetal RPE donor lines in 32 day old passage 0, passage 3, and passage 3 treated with 500 nM A-83-01 culutres	SRR1979194	SRP057295	64.3
SRS2154676	Retina	Retina - Fetal Eye	Fetal Tissue	33	Kept	A gene expression study of the developing human eye	developmental_stage: CS14 | post_conception_week: 4.7 | source_name: Embryonic Eye | tissue: Embryonic Eye	There is a vast range of tools with which to study the cells and tissues of the human body, however the scarcity of human embryonic material as a resource for direct study means that there is still limited data on the specific expression patterns which exist during human development. While embryonic studies are common place in other mammalian organisms and these have contributed greatly to our knowledge, characterising the events which occur during human development specifically is crucial in order to extrapolate the differences which exist between humans and other organisms and understand the human situation more completely. Establishing and maintaining collections of human developmental tissue for direct study requires significant time and resources, and is not a viable option for all. For this reason the creation of an atlas defining the key events which occur during human eye development would be of great value to the field. Through the Human Developmental Biology Resource we have collected human developmental eye tissue from post conception week 4 to 19 and performed gene expression studies using RNA sequencing. This study begins to reveal the spatiotemporal gene expression patterns which occur during normal human eye ontogenesis and represents a benchmark for comparison with development, disease and cellular differentiation studies. Overall design: 32 samples, which include 10 embryonic, 19 foetal and 3 adult samples	SRR5488304	SRP105756	88.5
SRS2154677	Retina	Retina - Fetal Eye	Fetal Tissue	33	Kept	A gene expression study of the developing human eye	developmental_stage: CS14 | post_conception_week: 4.7 | source_name: Embryonic Eye | tissue: Embryonic Eye	There is a vast range of tools with which to study the cells and tissues of the human body, however the scarcity of human embryonic material as a resource for direct study means that there is still limited data on the specific expression patterns which exist during human development. While embryonic studies are common place in other mammalian organisms and these have contributed greatly to our knowledge, characterising the events which occur during human development specifically is crucial in order to extrapolate the differences which exist between humans and other organisms and understand the human situation more completely. Establishing and maintaining collections of human developmental tissue for direct study requires significant time and resources, and is not a viable option for all. For this reason the creation of an atlas defining the key events which occur during human eye development would be of great value to the field. Through the Human Developmental Biology Resource we have collected human developmental eye tissue from post conception week 4 to 19 and performed gene expression studies using RNA sequencing. This study begins to reveal the spatiotemporal gene expression patterns which occur during normal human eye ontogenesis and represents a benchmark for comparison with development, disease and cellular differentiation studies. Overall design: 32 samples, which include 10 embryonic, 19 foetal and 3 adult samples	SRR5488305	SRP105756	87.1
SRS2154678	Retina	Retina - Fetal Eye	Fetal Tissue	33	Kept	A gene expression study of the developing human eye	developmental_stage: CS14 | post_conception_week: 4.7 | source_name: Embryonic Eye | tissue: Embryonic Eye	There is a vast range of tools with which to study the cells and tissues of the human body, however the scarcity of human embryonic material as a resource for direct study means that there is still limited data on the specific expression patterns which exist during human development. While embryonic studies are common place in other mammalian organisms and these have contributed greatly to our knowledge, characterising the events which occur during human development specifically is crucial in order to extrapolate the differences which exist between humans and other organisms and understand the human situation more completely. Establishing and maintaining collections of human developmental tissue for direct study requires significant time and resources, and is not a viable option for all. For this reason the creation of an atlas defining the key events which occur during human eye development would be of great value to the field. Through the Human Developmental Biology Resource we have collected human developmental eye tissue from post conception week 4 to 19 and performed gene expression studies using RNA sequencing. This study begins to reveal the spatiotemporal gene expression patterns which occur during normal human eye ontogenesis and represents a benchmark for comparison with development, disease and cellular differentiation studies. Overall design: 32 samples, which include 10 embryonic, 19 foetal and 3 adult samples	SRR5488306	SRP105756	35.7
SRS2154679	Retina	Retina - Fetal Eye	Fetal Tissue	39	low salmon mapping rate	A gene expression study of the developing human eye	developmental_stage: CS16 | post_conception_week: 5.6 | source_name: Embryonic Eye | tissue: Embryonic Eye	There is a vast range of tools with which to study the cells and tissues of the human body, however the scarcity of human embryonic material as a resource for direct study means that there is still limited data on the specific expression patterns which exist during human development. While embryonic studies are common place in other mammalian organisms and these have contributed greatly to our knowledge, characterising the events which occur during human development specifically is crucial in order to extrapolate the differences which exist between humans and other organisms and understand the human situation more completely. Establishing and maintaining collections of human developmental tissue for direct study requires significant time and resources, and is not a viable option for all. For this reason the creation of an atlas defining the key events which occur during human eye development would be of great value to the field. Through the Human Developmental Biology Resource we have collected human developmental eye tissue from post conception week 4 to 19 and performed gene expression studies using RNA sequencing. This study begins to reveal the spatiotemporal gene expression patterns which occur during normal human eye ontogenesis and represents a benchmark for comparison with development, disease and cellular differentiation studies. Overall design: 32 samples, which include 10 embryonic, 19 foetal and 3 adult samples	SRR5488307	SRP105756	34.1
SRS2154680	Retina	Retina - Fetal Eye	Fetal Tissue	46	low salmon mapping rate	A gene expression study of the developing human eye	developmental_stage: CS18 | post_conception_week: 6.5 | source_name: Embryonic Eye | tissue: Embryonic Eye	There is a vast range of tools with which to study the cells and tissues of the human body, however the scarcity of human embryonic material as a resource for direct study means that there is still limited data on the specific expression patterns which exist during human development. While embryonic studies are common place in other mammalian organisms and these have contributed greatly to our knowledge, characterising the events which occur during human development specifically is crucial in order to extrapolate the differences which exist between humans and other organisms and understand the human situation more completely. Establishing and maintaining collections of human developmental tissue for direct study requires significant time and resources, and is not a viable option for all. For this reason the creation of an atlas defining the key events which occur during human eye development would be of great value to the field. Through the Human Developmental Biology Resource we have collected human developmental eye tissue from post conception week 4 to 19 and performed gene expression studies using RNA sequencing. This study begins to reveal the spatiotemporal gene expression patterns which occur during normal human eye ontogenesis and represents a benchmark for comparison with development, disease and cellular differentiation studies. Overall design: 32 samples, which include 10 embryonic, 19 foetal and 3 adult samples	SRR5488308	SRP105756	30.7
SRS2154681	Retina	Retina - Fetal Eye	Fetal Tissue	46	low salmon mapping rate	A gene expression study of the developing human eye	developmental_stage: CS18 | post_conception_week: 6.5 | source_name: Embryonic Eye | tissue: Embryonic Eye	There is a vast range of tools with which to study the cells and tissues of the human body, however the scarcity of human embryonic material as a resource for direct study means that there is still limited data on the specific expression patterns which exist during human development. While embryonic studies are common place in other mammalian organisms and these have contributed greatly to our knowledge, characterising the events which occur during human development specifically is crucial in order to extrapolate the differences which exist between humans and other organisms and understand the human situation more completely. Establishing and maintaining collections of human developmental tissue for direct study requires significant time and resources, and is not a viable option for all. For this reason the creation of an atlas defining the key events which occur during human eye development would be of great value to the field. Through the Human Developmental Biology Resource we have collected human developmental eye tissue from post conception week 4 to 19 and performed gene expression studies using RNA sequencing. This study begins to reveal the spatiotemporal gene expression patterns which occur during normal human eye ontogenesis and represents a benchmark for comparison with development, disease and cellular differentiation studies. Overall design: 32 samples, which include 10 embryonic, 19 foetal and 3 adult samples	SRR5488309	SRP105756	30.3
SRS2154682	Retina	Retina - Fetal Eye	Fetal Tissue	49	low salmon mapping rate	A gene expression study of the developing human eye	developmental_stage: CS20 | post_conception_week: 7 | source_name: Embryonic Eye | tissue: Embryonic Eye	There is a vast range of tools with which to study the cells and tissues of the human body, however the scarcity of human embryonic material as a resource for direct study means that there is still limited data on the specific expression patterns which exist during human development. While embryonic studies are common place in other mammalian organisms and these have contributed greatly to our knowledge, characterising the events which occur during human development specifically is crucial in order to extrapolate the differences which exist between humans and other organisms and understand the human situation more completely. Establishing and maintaining collections of human developmental tissue for direct study requires significant time and resources, and is not a viable option for all. For this reason the creation of an atlas defining the key events which occur during human eye development would be of great value to the field. Through the Human Developmental Biology Resource we have collected human developmental eye tissue from post conception week 4 to 19 and performed gene expression studies using RNA sequencing. This study begins to reveal the spatiotemporal gene expression patterns which occur during normal human eye ontogenesis and represents a benchmark for comparison with development, disease and cellular differentiation studies. Overall design: 32 samples, which include 10 embryonic, 19 foetal and 3 adult samples	SRR5488310	SRP105756	29.9
SRS2154683	Retina	Retina Fetal Tissue	Fetal Tissue	55	low salmon mapping rate	A gene expression study of the developing human eye	developmental_stage: CS22 | post_conception_week: 7.8 | source_name: Embryonic Retina | tissue: Embryonic Retina	There is a vast range of tools with which to study the cells and tissues of the human body, however the scarcity of human embryonic material as a resource for direct study means that there is still limited data on the specific expression patterns which exist during human development. While embryonic studies are common place in other mammalian organisms and these have contributed greatly to our knowledge, characterising the events which occur during human development specifically is crucial in order to extrapolate the differences which exist between humans and other organisms and understand the human situation more completely. Establishing and maintaining collections of human developmental tissue for direct study requires significant time and resources, and is not a viable option for all. For this reason the creation of an atlas defining the key events which occur during human eye development would be of great value to the field. Through the Human Developmental Biology Resource we have collected human developmental eye tissue from post conception week 4 to 19 and performed gene expression studies using RNA sequencing. This study begins to reveal the spatiotemporal gene expression patterns which occur during normal human eye ontogenesis and represents a benchmark for comparison with development, disease and cellular differentiation studies. Overall design: 32 samples, which include 10 embryonic, 19 foetal and 3 adult samples	SRR5488311	SRP105756	30.5
SRS2154684	Retina	Retina Fetal Tissue	Fetal Tissue	55	low salmon mapping rate	A gene expression study of the developing human eye	developmental_stage: CS22 | post_conception_week: 7.8 | source_name: Embryonic Retina | tissue: Embryonic Retina	There is a vast range of tools with which to study the cells and tissues of the human body, however the scarcity of human embryonic material as a resource for direct study means that there is still limited data on the specific expression patterns which exist during human development. While embryonic studies are common place in other mammalian organisms and these have contributed greatly to our knowledge, characterising the events which occur during human development specifically is crucial in order to extrapolate the differences which exist between humans and other organisms and understand the human situation more completely. Establishing and maintaining collections of human developmental tissue for direct study requires significant time and resources, and is not a viable option for all. For this reason the creation of an atlas defining the key events which occur during human eye development would be of great value to the field. Through the Human Developmental Biology Resource we have collected human developmental eye tissue from post conception week 4 to 19 and performed gene expression studies using RNA sequencing. This study begins to reveal the spatiotemporal gene expression patterns which occur during normal human eye ontogenesis and represents a benchmark for comparison with development, disease and cellular differentiation studies. Overall design: 32 samples, which include 10 embryonic, 19 foetal and 3 adult samples	SRR5488312	SRP105756	30.2
SRS2154685	Retina	Retina - Fetal Eye	Fetal Tissue	56	low salmon mapping rate	A gene expression study of the developing human eye	developmental_stage: CS23 | post_conception_week: 8 | source_name: Embryonic Eye | tissue: Embryonic Eye	There is a vast range of tools with which to study the cells and tissues of the human body, however the scarcity of human embryonic material as a resource for direct study means that there is still limited data on the specific expression patterns which exist during human development. While embryonic studies are common place in other mammalian organisms and these have contributed greatly to our knowledge, characterising the events which occur during human development specifically is crucial in order to extrapolate the differences which exist between humans and other organisms and understand the human situation more completely. Establishing and maintaining collections of human developmental tissue for direct study requires significant time and resources, and is not a viable option for all. For this reason the creation of an atlas defining the key events which occur during human eye development would be of great value to the field. Through the Human Developmental Biology Resource we have collected human developmental eye tissue from post conception week 4 to 19 and performed gene expression studies using RNA sequencing. This study begins to reveal the spatiotemporal gene expression patterns which occur during normal human eye ontogenesis and represents a benchmark for comparison with development, disease and cellular differentiation studies. Overall design: 32 samples, which include 10 embryonic, 19 foetal and 3 adult samples	SRR5488313	SRP105756	31.4
SRS2154686	Retina	Retina - Fetal Tissue	Fetal Tissue	63	low salmon mapping rate	A gene expression study of the developing human eye	developmental_stage: F1 | post_conception_week: 9 | source_name: Foetal Retina | tissue: Foetal Retina	There is a vast range of tools with which to study the cells and tissues of the human body, however the scarcity of human embryonic material as a resource for direct study means that there is still limited data on the specific expression patterns which exist during human development. While embryonic studies are common place in other mammalian organisms and these have contributed greatly to our knowledge, characterising the events which occur during human development specifically is crucial in order to extrapolate the differences which exist between humans and other organisms and understand the human situation more completely. Establishing and maintaining collections of human developmental tissue for direct study requires significant time and resources, and is not a viable option for all. For this reason the creation of an atlas defining the key events which occur during human eye development would be of great value to the field. Through the Human Developmental Biology Resource we have collected human developmental eye tissue from post conception week 4 to 19 and performed gene expression studies using RNA sequencing. This study begins to reveal the spatiotemporal gene expression patterns which occur during normal human eye ontogenesis and represents a benchmark for comparison with development, disease and cellular differentiation studies. Overall design: 32 samples, which include 10 embryonic, 19 foetal and 3 adult samples	SRR5488314	SRP105756	33.2
SRS2154687	Retina	Retina - Fetal Tissue	Fetal Tissue	63	low salmon mapping rate	A gene expression study of the developing human eye	developmental_stage: F1 | post_conception_week: 9 | source_name: Foetal Retina | tissue: Foetal Retina	There is a vast range of tools with which to study the cells and tissues of the human body, however the scarcity of human embryonic material as a resource for direct study means that there is still limited data on the specific expression patterns which exist during human development. While embryonic studies are common place in other mammalian organisms and these have contributed greatly to our knowledge, characterising the events which occur during human development specifically is crucial in order to extrapolate the differences which exist between humans and other organisms and understand the human situation more completely. Establishing and maintaining collections of human developmental tissue for direct study requires significant time and resources, and is not a viable option for all. For this reason the creation of an atlas defining the key events which occur during human eye development would be of great value to the field. Through the Human Developmental Biology Resource we have collected human developmental eye tissue from post conception week 4 to 19 and performed gene expression studies using RNA sequencing. This study begins to reveal the spatiotemporal gene expression patterns which occur during normal human eye ontogenesis and represents a benchmark for comparison with development, disease and cellular differentiation studies. Overall design: 32 samples, which include 10 embryonic, 19 foetal and 3 adult samples	SRR5488315	SRP105756	31.1
SRS2154688	Retina	Retina - Fetal Tissue	Fetal Tissue	70	low salmon mapping rate	A gene expression study of the developing human eye	developmental_stage: F2 | post_conception_week: 10 | source_name: Foetal Retina | tissue: Foetal Retina	There is a vast range of tools with which to study the cells and tissues of the human body, however the scarcity of human embryonic material as a resource for direct study means that there is still limited data on the specific expression patterns which exist during human development. While embryonic studies are common place in other mammalian organisms and these have contributed greatly to our knowledge, characterising the events which occur during human development specifically is crucial in order to extrapolate the differences which exist between humans and other organisms and understand the human situation more completely. Establishing and maintaining collections of human developmental tissue for direct study requires significant time and resources, and is not a viable option for all. For this reason the creation of an atlas defining the key events which occur during human eye development would be of great value to the field. Through the Human Developmental Biology Resource we have collected human developmental eye tissue from post conception week 4 to 19 and performed gene expression studies using RNA sequencing. This study begins to reveal the spatiotemporal gene expression patterns which occur during normal human eye ontogenesis and represents a benchmark for comparison with development, disease and cellular differentiation studies. Overall design: 32 samples, which include 10 embryonic, 19 foetal and 3 adult samples	SRR5488316	SRP105756	32.1
SRS2154689	Retina	Retina - Fetal Tissue	Fetal Tissue	84	low salmon mapping rate	A gene expression study of the developing human eye	developmental_stage: F4 | post_conception_week: 12 | source_name: Foetal Retina | tissue: Foetal Retina	There is a vast range of tools with which to study the cells and tissues of the human body, however the scarcity of human embryonic material as a resource for direct study means that there is still limited data on the specific expression patterns which exist during human development. While embryonic studies are common place in other mammalian organisms and these have contributed greatly to our knowledge, characterising the events which occur during human development specifically is crucial in order to extrapolate the differences which exist between humans and other organisms and understand the human situation more completely. Establishing and maintaining collections of human developmental tissue for direct study requires significant time and resources, and is not a viable option for all. For this reason the creation of an atlas defining the key events which occur during human eye development would be of great value to the field. Through the Human Developmental Biology Resource we have collected human developmental eye tissue from post conception week 4 to 19 and performed gene expression studies using RNA sequencing. This study begins to reveal the spatiotemporal gene expression patterns which occur during normal human eye ontogenesis and represents a benchmark for comparison with development, disease and cellular differentiation studies. Overall design: 32 samples, which include 10 embryonic, 19 foetal and 3 adult samples	SRR5488317	SRP105756	33.9
SRS2154690	Retina	Retina - Fetal Tissue	Fetal Tissue	91	low salmon mapping rate	A gene expression study of the developing human eye	developmental_stage: F5 | post_conception_week: 13 | source_name: Foetal Retina | tissue: Foetal Retina	There is a vast range of tools with which to study the cells and tissues of the human body, however the scarcity of human embryonic material as a resource for direct study means that there is still limited data on the specific expression patterns which exist during human development. While embryonic studies are common place in other mammalian organisms and these have contributed greatly to our knowledge, characterising the events which occur during human development specifically is crucial in order to extrapolate the differences which exist between humans and other organisms and understand the human situation more completely. Establishing and maintaining collections of human developmental tissue for direct study requires significant time and resources, and is not a viable option for all. For this reason the creation of an atlas defining the key events which occur during human eye development would be of great value to the field. Through the Human Developmental Biology Resource we have collected human developmental eye tissue from post conception week 4 to 19 and performed gene expression studies using RNA sequencing. This study begins to reveal the spatiotemporal gene expression patterns which occur during normal human eye ontogenesis and represents a benchmark for comparison with development, disease and cellular differentiation studies. Overall design: 32 samples, which include 10 embryonic, 19 foetal and 3 adult samples	SRR5488318	SRP105756	30.7
SRS2154691	Retina	Retina - Fetal Tissue	Fetal Tissue	91	Kept	A gene expression study of the developing human eye	developmental_stage: F5 | post_conception_week: 13 | source_name: Foetal Retina | tissue: Foetal Retina	There is a vast range of tools with which to study the cells and tissues of the human body, however the scarcity of human embryonic material as a resource for direct study means that there is still limited data on the specific expression patterns which exist during human development. While embryonic studies are common place in other mammalian organisms and these have contributed greatly to our knowledge, characterising the events which occur during human development specifically is crucial in order to extrapolate the differences which exist between humans and other organisms and understand the human situation more completely. Establishing and maintaining collections of human developmental tissue for direct study requires significant time and resources, and is not a viable option for all. For this reason the creation of an atlas defining the key events which occur during human eye development would be of great value to the field. Through the Human Developmental Biology Resource we have collected human developmental eye tissue from post conception week 4 to 19 and performed gene expression studies using RNA sequencing. This study begins to reveal the spatiotemporal gene expression patterns which occur during normal human eye ontogenesis and represents a benchmark for comparison with development, disease and cellular differentiation studies. Overall design: 32 samples, which include 10 embryonic, 19 foetal and 3 adult samples	SRR5488319	SRP105756	71.8
SRS2154692	Retina	Retina - Fetal Tissue	Fetal Tissue	98	low salmon mapping rate	A gene expression study of the developing human eye	developmental_stage: F6 | post_conception_week: 14 | source_name: Foetal Retina | tissue: Foetal Retina	There is a vast range of tools with which to study the cells and tissues of the human body, however the scarcity of human embryonic material as a resource for direct study means that there is still limited data on the specific expression patterns which exist during human development. While embryonic studies are common place in other mammalian organisms and these have contributed greatly to our knowledge, characterising the events which occur during human development specifically is crucial in order to extrapolate the differences which exist between humans and other organisms and understand the human situation more completely. Establishing and maintaining collections of human developmental tissue for direct study requires significant time and resources, and is not a viable option for all. For this reason the creation of an atlas defining the key events which occur during human eye development would be of great value to the field. Through the Human Developmental Biology Resource we have collected human developmental eye tissue from post conception week 4 to 19 and performed gene expression studies using RNA sequencing. This study begins to reveal the spatiotemporal gene expression patterns which occur during normal human eye ontogenesis and represents a benchmark for comparison with development, disease and cellular differentiation studies. Overall design: 32 samples, which include 10 embryonic, 19 foetal and 3 adult samples	SRR5488320	SRP105756	27.9
SRS2154693	Retina	Retina - Fetal Tissue	Fetal Tissue	98	low salmon mapping rate	A gene expression study of the developing human eye	developmental_stage: F6 | post_conception_week: 14 | source_name: Foetal Retina | tissue: Foetal Retina	There is a vast range of tools with which to study the cells and tissues of the human body, however the scarcity of human embryonic material as a resource for direct study means that there is still limited data on the specific expression patterns which exist during human development. While embryonic studies are common place in other mammalian organisms and these have contributed greatly to our knowledge, characterising the events which occur during human development specifically is crucial in order to extrapolate the differences which exist between humans and other organisms and understand the human situation more completely. Establishing and maintaining collections of human developmental tissue for direct study requires significant time and resources, and is not a viable option for all. For this reason the creation of an atlas defining the key events which occur during human eye development would be of great value to the field. Through the Human Developmental Biology Resource we have collected human developmental eye tissue from post conception week 4 to 19 and performed gene expression studies using RNA sequencing. This study begins to reveal the spatiotemporal gene expression patterns which occur during normal human eye ontogenesis and represents a benchmark for comparison with development, disease and cellular differentiation studies. Overall design: 32 samples, which include 10 embryonic, 19 foetal and 3 adult samples	SRR5488321	SRP105756	32
SRS2154694	Retina	Retina - Fetal Tissue	Fetal Tissue	98	Kept	A gene expression study of the developing human eye	developmental_stage: F6 | post_conception_week: 14 | source_name: Foetal Retina | tissue: Foetal Retina	There is a vast range of tools with which to study the cells and tissues of the human body, however the scarcity of human embryonic material as a resource for direct study means that there is still limited data on the specific expression patterns which exist during human development. While embryonic studies are common place in other mammalian organisms and these have contributed greatly to our knowledge, characterising the events which occur during human development specifically is crucial in order to extrapolate the differences which exist between humans and other organisms and understand the human situation more completely. Establishing and maintaining collections of human developmental tissue for direct study requires significant time and resources, and is not a viable option for all. For this reason the creation of an atlas defining the key events which occur during human eye development would be of great value to the field. Through the Human Developmental Biology Resource we have collected human developmental eye tissue from post conception week 4 to 19 and performed gene expression studies using RNA sequencing. This study begins to reveal the spatiotemporal gene expression patterns which occur during normal human eye ontogenesis and represents a benchmark for comparison with development, disease and cellular differentiation studies. Overall design: 32 samples, which include 10 embryonic, 19 foetal and 3 adult samples	SRR5488322	SRP105756	35.1
SRS2154695	Retina	Retina - Fetal Tissue	Fetal Tissue	105	low salmon mapping rate	A gene expression study of the developing human eye	developmental_stage: F7 | post_conception_week: 15 | source_name: Foetal Retina | tissue: Foetal Retina	There is a vast range of tools with which to study the cells and tissues of the human body, however the scarcity of human embryonic material as a resource for direct study means that there is still limited data on the specific expression patterns which exist during human development. While embryonic studies are common place in other mammalian organisms and these have contributed greatly to our knowledge, characterising the events which occur during human development specifically is crucial in order to extrapolate the differences which exist between humans and other organisms and understand the human situation more completely. Establishing and maintaining collections of human developmental tissue for direct study requires significant time and resources, and is not a viable option for all. For this reason the creation of an atlas defining the key events which occur during human eye development would be of great value to the field. Through the Human Developmental Biology Resource we have collected human developmental eye tissue from post conception week 4 to 19 and performed gene expression studies using RNA sequencing. This study begins to reveal the spatiotemporal gene expression patterns which occur during normal human eye ontogenesis and represents a benchmark for comparison with development, disease and cellular differentiation studies. Overall design: 32 samples, which include 10 embryonic, 19 foetal and 3 adult samples	SRR5488323	SRP105756	27.5
SRS2154696	Retina	Retina - Fetal Tissue	Fetal Tissue	105	low salmon mapping rate	A gene expression study of the developing human eye	developmental_stage: F7 | post_conception_week: 15 | source_name: Foetal Retina | tissue: Foetal Retina	There is a vast range of tools with which to study the cells and tissues of the human body, however the scarcity of human embryonic material as a resource for direct study means that there is still limited data on the specific expression patterns which exist during human development. While embryonic studies are common place in other mammalian organisms and these have contributed greatly to our knowledge, characterising the events which occur during human development specifically is crucial in order to extrapolate the differences which exist between humans and other organisms and understand the human situation more completely. Establishing and maintaining collections of human developmental tissue for direct study requires significant time and resources, and is not a viable option for all. For this reason the creation of an atlas defining the key events which occur during human eye development would be of great value to the field. Through the Human Developmental Biology Resource we have collected human developmental eye tissue from post conception week 4 to 19 and performed gene expression studies using RNA sequencing. This study begins to reveal the spatiotemporal gene expression patterns which occur during normal human eye ontogenesis and represents a benchmark for comparison with development, disease and cellular differentiation studies. Overall design: 32 samples, which include 10 embryonic, 19 foetal and 3 adult samples	SRR5488324	SRP105756	27.2
SRS2154697	Retina	Retina - Fetal Tissue	Fetal Tissue	105	low salmon mapping rate	A gene expression study of the developing human eye	developmental_stage: F7 | post_conception_week: 15 | source_name: Foetal Retina | tissue: Foetal Retina	There is a vast range of tools with which to study the cells and tissues of the human body, however the scarcity of human embryonic material as a resource for direct study means that there is still limited data on the specific expression patterns which exist during human development. While embryonic studies are common place in other mammalian organisms and these have contributed greatly to our knowledge, characterising the events which occur during human development specifically is crucial in order to extrapolate the differences which exist between humans and other organisms and understand the human situation more completely. Establishing and maintaining collections of human developmental tissue for direct study requires significant time and resources, and is not a viable option for all. For this reason the creation of an atlas defining the key events which occur during human eye development would be of great value to the field. Through the Human Developmental Biology Resource we have collected human developmental eye tissue from post conception week 4 to 19 and performed gene expression studies using RNA sequencing. This study begins to reveal the spatiotemporal gene expression patterns which occur during normal human eye ontogenesis and represents a benchmark for comparison with development, disease and cellular differentiation studies. Overall design: 32 samples, which include 10 embryonic, 19 foetal and 3 adult samples	SRR5488325	SRP105756	29.9
SRS2154698	Retina	Retina - Fetal Tissue	Fetal Tissue	105	Kept	A gene expression study of the developing human eye	developmental_stage: F7 | post_conception_week: 15 | source_name: Foetal Retina | tissue: Foetal Retina	There is a vast range of tools with which to study the cells and tissues of the human body, however the scarcity of human embryonic material as a resource for direct study means that there is still limited data on the specific expression patterns which exist during human development. While embryonic studies are common place in other mammalian organisms and these have contributed greatly to our knowledge, characterising the events which occur during human development specifically is crucial in order to extrapolate the differences which exist between humans and other organisms and understand the human situation more completely. Establishing and maintaining collections of human developmental tissue for direct study requires significant time and resources, and is not a viable option for all. For this reason the creation of an atlas defining the key events which occur during human eye development would be of great value to the field. Through the Human Developmental Biology Resource we have collected human developmental eye tissue from post conception week 4 to 19 and performed gene expression studies using RNA sequencing. This study begins to reveal the spatiotemporal gene expression patterns which occur during normal human eye ontogenesis and represents a benchmark for comparison with development, disease and cellular differentiation studies. Overall design: 32 samples, which include 10 embryonic, 19 foetal and 3 adult samples	SRR5488326	SRP105756	38.1
SRS2154699	Retina	Retina - Fetal Tissue	Fetal Tissue	112	low salmon mapping rate	A gene expression study of the developing human eye	developmental_stage: F8 | post_conception_week: 16 | source_name: Foetal Retina | tissue: Foetal Retina	There is a vast range of tools with which to study the cells and tissues of the human body, however the scarcity of human embryonic material as a resource for direct study means that there is still limited data on the specific expression patterns which exist during human development. While embryonic studies are common place in other mammalian organisms and these have contributed greatly to our knowledge, characterising the events which occur during human development specifically is crucial in order to extrapolate the differences which exist between humans and other organisms and understand the human situation more completely. Establishing and maintaining collections of human developmental tissue for direct study requires significant time and resources, and is not a viable option for all. For this reason the creation of an atlas defining the key events which occur during human eye development would be of great value to the field. Through the Human Developmental Biology Resource we have collected human developmental eye tissue from post conception week 4 to 19 and performed gene expression studies using RNA sequencing. This study begins to reveal the spatiotemporal gene expression patterns which occur during normal human eye ontogenesis and represents a benchmark for comparison with development, disease and cellular differentiation studies. Overall design: 32 samples, which include 10 embryonic, 19 foetal and 3 adult samples	SRR5488327	SRP105756	33.8
SRS2154700	Retina	Retina - Fetal Tissue	Fetal Tissue	112	Kept	A gene expression study of the developing human eye	developmental_stage: F8 | post_conception_week: 16 | source_name: Foetal Retina | tissue: Foetal Retina	There is a vast range of tools with which to study the cells and tissues of the human body, however the scarcity of human embryonic material as a resource for direct study means that there is still limited data on the specific expression patterns which exist during human development. While embryonic studies are common place in other mammalian organisms and these have contributed greatly to our knowledge, characterising the events which occur during human development specifically is crucial in order to extrapolate the differences which exist between humans and other organisms and understand the human situation more completely. Establishing and maintaining collections of human developmental tissue for direct study requires significant time and resources, and is not a viable option for all. For this reason the creation of an atlas defining the key events which occur during human eye development would be of great value to the field. Through the Human Developmental Biology Resource we have collected human developmental eye tissue from post conception week 4 to 19 and performed gene expression studies using RNA sequencing. This study begins to reveal the spatiotemporal gene expression patterns which occur during normal human eye ontogenesis and represents a benchmark for comparison with development, disease and cellular differentiation studies. Overall design: 32 samples, which include 10 embryonic, 19 foetal and 3 adult samples	SRR5488328	SRP105756	74.3
SRS2154701	Retina	Retina - Fetal Tissue	Fetal Tissue	112	low salmon mapping rate	A gene expression study of the developing human eye	developmental_stage: F8 | post_conception_week: 16 | source_name: Foetal Retina | tissue: Foetal Retina	There is a vast range of tools with which to study the cells and tissues of the human body, however the scarcity of human embryonic material as a resource for direct study means that there is still limited data on the specific expression patterns which exist during human development. While embryonic studies are common place in other mammalian organisms and these have contributed greatly to our knowledge, characterising the events which occur during human development specifically is crucial in order to extrapolate the differences which exist between humans and other organisms and understand the human situation more completely. Establishing and maintaining collections of human developmental tissue for direct study requires significant time and resources, and is not a viable option for all. For this reason the creation of an atlas defining the key events which occur during human eye development would be of great value to the field. Through the Human Developmental Biology Resource we have collected human developmental eye tissue from post conception week 4 to 19 and performed gene expression studies using RNA sequencing. This study begins to reveal the spatiotemporal gene expression patterns which occur during normal human eye ontogenesis and represents a benchmark for comparison with development, disease and cellular differentiation studies. Overall design: 32 samples, which include 10 embryonic, 19 foetal and 3 adult samples	SRR5488329	SRP105756	31.8
SRS2154702	Retina	Retina - Fetal Tissue	Fetal Tissue	119	low salmon mapping rate	A gene expression study of the developing human eye	developmental_stage: F9 | post_conception_week: 17 | source_name: Foetal Retina | tissue: Foetal Retina	There is a vast range of tools with which to study the cells and tissues of the human body, however the scarcity of human embryonic material as a resource for direct study means that there is still limited data on the specific expression patterns which exist during human development. While embryonic studies are common place in other mammalian organisms and these have contributed greatly to our knowledge, characterising the events which occur during human development specifically is crucial in order to extrapolate the differences which exist between humans and other organisms and understand the human situation more completely. Establishing and maintaining collections of human developmental tissue for direct study requires significant time and resources, and is not a viable option for all. For this reason the creation of an atlas defining the key events which occur during human eye development would be of great value to the field. Through the Human Developmental Biology Resource we have collected human developmental eye tissue from post conception week 4 to 19 and performed gene expression studies using RNA sequencing. This study begins to reveal the spatiotemporal gene expression patterns which occur during normal human eye ontogenesis and represents a benchmark for comparison with development, disease and cellular differentiation studies. Overall design: 32 samples, which include 10 embryonic, 19 foetal and 3 adult samples	SRR5488330	SRP105756	30.9
SRS2154703	Retina	Retina - Fetal Tissue	Fetal Tissue	119	low salmon mapping rate	A gene expression study of the developing human eye	developmental_stage: F9 | post_conception_week: 17 | source_name: Foetal Retina | tissue: Foetal Retina	There is a vast range of tools with which to study the cells and tissues of the human body, however the scarcity of human embryonic material as a resource for direct study means that there is still limited data on the specific expression patterns which exist during human development. While embryonic studies are common place in other mammalian organisms and these have contributed greatly to our knowledge, characterising the events which occur during human development specifically is crucial in order to extrapolate the differences which exist between humans and other organisms and understand the human situation more completely. Establishing and maintaining collections of human developmental tissue for direct study requires significant time and resources, and is not a viable option for all. For this reason the creation of an atlas defining the key events which occur during human eye development would be of great value to the field. Through the Human Developmental Biology Resource we have collected human developmental eye tissue from post conception week 4 to 19 and performed gene expression studies using RNA sequencing. This study begins to reveal the spatiotemporal gene expression patterns which occur during normal human eye ontogenesis and represents a benchmark for comparison with development, disease and cellular differentiation studies. Overall design: 32 samples, which include 10 embryonic, 19 foetal and 3 adult samples	SRR5488331	SRP105756	29
SRS2154704	Retina	Retina - Fetal Tissue	Fetal Tissue	126	low salmon mapping rate	A gene expression study of the developing human eye	developmental_stage: F10 | post_conception_week: 18 | source_name: Foetal Retina | tissue: Foetal Retina	There is a vast range of tools with which to study the cells and tissues of the human body, however the scarcity of human embryonic material as a resource for direct study means that there is still limited data on the specific expression patterns which exist during human development. While embryonic studies are common place in other mammalian organisms and these have contributed greatly to our knowledge, characterising the events which occur during human development specifically is crucial in order to extrapolate the differences which exist between humans and other organisms and understand the human situation more completely. Establishing and maintaining collections of human developmental tissue for direct study requires significant time and resources, and is not a viable option for all. For this reason the creation of an atlas defining the key events which occur during human eye development would be of great value to the field. Through the Human Developmental Biology Resource we have collected human developmental eye tissue from post conception week 4 to 19 and performed gene expression studies using RNA sequencing. This study begins to reveal the spatiotemporal gene expression patterns which occur during normal human eye ontogenesis and represents a benchmark for comparison with development, disease and cellular differentiation studies. Overall design: 32 samples, which include 10 embryonic, 19 foetal and 3 adult samples	SRR5488332	SRP105756	23.1
SRS2154705	Retina	Retina - Adult Tissue	Adult Tissue	518	Kept	A gene expression study of the developing human eye	developmental_stage: Adult | post_conception_week: 74 | source_name: Adult Retina | tissue: Adult Retina	There is a vast range of tools with which to study the cells and tissues of the human body, however the scarcity of human embryonic material as a resource for direct study means that there is still limited data on the specific expression patterns which exist during human development. While embryonic studies are common place in other mammalian organisms and these have contributed greatly to our knowledge, characterising the events which occur during human development specifically is crucial in order to extrapolate the differences which exist between humans and other organisms and understand the human situation more completely. Establishing and maintaining collections of human developmental tissue for direct study requires significant time and resources, and is not a viable option for all. For this reason the creation of an atlas defining the key events which occur during human eye development would be of great value to the field. Through the Human Developmental Biology Resource we have collected human developmental eye tissue from post conception week 4 to 19 and performed gene expression studies using RNA sequencing. This study begins to reveal the spatiotemporal gene expression patterns which occur during normal human eye ontogenesis and represents a benchmark for comparison with development, disease and cellular differentiation studies. Overall design: 32 samples, which include 10 embryonic, 19 foetal and 3 adult samples	SRR5488333	SRP105756	56.3
SRS2154706	Retina	Retina - Adult Tissue	Adult Tissue	539	Kept	A gene expression study of the developing human eye	developmental_stage: Adult | post_conception_week: 77 | source_name: Adult Retina | tissue: Adult Retina	There is a vast range of tools with which to study the cells and tissues of the human body, however the scarcity of human embryonic material as a resource for direct study means that there is still limited data on the specific expression patterns which exist during human development. While embryonic studies are common place in other mammalian organisms and these have contributed greatly to our knowledge, characterising the events which occur during human development specifically is crucial in order to extrapolate the differences which exist between humans and other organisms and understand the human situation more completely. Establishing and maintaining collections of human developmental tissue for direct study requires significant time and resources, and is not a viable option for all. For this reason the creation of an atlas defining the key events which occur during human eye development would be of great value to the field. Through the Human Developmental Biology Resource we have collected human developmental eye tissue from post conception week 4 to 19 and performed gene expression studies using RNA sequencing. This study begins to reveal the spatiotemporal gene expression patterns which occur during normal human eye ontogenesis and represents a benchmark for comparison with development, disease and cellular differentiation studies. Overall design: 32 samples, which include 10 embryonic, 19 foetal and 3 adult samples	SRR5488334	SRP105756	48.3
SRS2154707	Retina	Retina - Adult Tissue	Adult Tissue	581	Kept	A gene expression study of the developing human eye	developmental_stage: Adult | post_conception_week: 83 | source_name: Adult Retina | tissue: Adult Retina	There is a vast range of tools with which to study the cells and tissues of the human body, however the scarcity of human embryonic material as a resource for direct study means that there is still limited data on the specific expression patterns which exist during human development. While embryonic studies are common place in other mammalian organisms and these have contributed greatly to our knowledge, characterising the events which occur during human development specifically is crucial in order to extrapolate the differences which exist between humans and other organisms and understand the human situation more completely. Establishing and maintaining collections of human developmental tissue for direct study requires significant time and resources, and is not a viable option for all. For this reason the creation of an atlas defining the key events which occur during human eye development would be of great value to the field. Through the Human Developmental Biology Resource we have collected human developmental eye tissue from post conception week 4 to 19 and performed gene expression studies using RNA sequencing. This study begins to reveal the spatiotemporal gene expression patterns which occur during normal human eye ontogenesis and represents a benchmark for comparison with development, disease and cellular differentiation studies. Overall design: 32 samples, which include 10 embryonic, 19 foetal and 3 adult samples	SRR5488335	SRP105756	42.1
SRS1017139	Esophagus	Esophagus - Muscularis	Adult Tissue	.	removed	Genotype-Tissue Expression (GTEx) Common Fund Project	gap_accession: phs000424 || submitter handle: GTEx || biospecimen repository: GTEx || study name: Genotype-Tissue Expression (GTEx) || study design: Cross-Sectional || biospecimen repository sample id: GTEX-WFG8-1026-SM-5CHRZ_rep1 || submitted sample id: GTEX-WFG8-1026-SM-5CHRZ_rep1 || submitted subject id: GTEX-WFG8 || gap_sample_id: 1664170 || gap_subject_id: 706585 || sex: male || body site: Esophagus - Muscularis || histological type: Esophagus || analyte type: RNA:Total RNA || is tumor: No || molecular data type: RNA Seq (NGS) || gap_consent_code: 1 || gap_consent_short_name: GRU	Lay Description. The aim of the Genotype-Tissue Expression (GTEx) Project is to increase our understanding of how changes in our genes affect human health and disease with the ultimate goal of improving health care for future generations. GTEx will create a database that researchers can use to study how inherited changes in genes lead to common diseases. GTEx researchers are studying genes in different tissues obtained from many different people. The GTEx project also includes a study of the GTEx donor consent process - this study will help ensure that the consent process and other aspects of the project effectively address the concerns and expectations of participants in the study. GTEx is a pioneering project that uses state-of-the-art protocols for obtaining and storing a large range of organs and tissues, and for testing them in the lab. Until now, no project has analyzed genetic variation and expression in as many tissues from the same person in... (for more see dbGaP study page.)	SRR2135293	SRP012682	41.2
SRS1017174	Colon	Colon - Transverse	Adult Tissue	.	low salmon mapping rate	Genotype-Tissue Expression (GTEx) Common Fund Project	gap_accession: phs000424 || submitter handle: GTEx || biospecimen repository: GTEx || study name: Genotype-Tissue Expression (GTEx) || study design: Cross-Sectional || biospecimen repository sample id: GTEX-WFON-1426-SM-5CHT1_rep1 || submitted sample id: GTEX-WFON-1426-SM-5CHT1_rep1 || submitted subject id: GTEX-WFON || gap_sample_id: 1664197 || gap_subject_id: 706587 || sex: male || body site: Colon - Transverse || histological type: Colon || analyte type: RNA:Total RNA || is tumor: No || molecular data type: RNA Seq (NGS) || gap_consent_code: 1 || gap_consent_short_name: GRU	Lay Description. The aim of the Genotype-Tissue Expression (GTEx) Project is to increase our understanding of how changes in our genes affect human health and disease with the ultimate goal of improving health care for future generations. GTEx will create a database that researchers can use to study how inherited changes in genes lead to common diseases. GTEx researchers are studying genes in different tissues obtained from many different people. The GTEx project also includes a study of the GTEx donor consent process - this study will help ensure that the consent process and other aspects of the project effectively address the concerns and expectations of participants in the study. GTEx is a pioneering project that uses state-of-the-art protocols for obtaining and storing a large range of organs and tissues, and for testing them in the lab. Until now, no project has analyzed genetic variation and expression in as many tissues from the same person in... (for more see dbGaP study page.)	SRR2135315	SRP012682	33.5
SRS1017180	Uterus	Uterus	Adult Tissue	.	low salmon mapping rate	Genotype-Tissue Expression (GTEx) Common Fund Project	gap_accession: phs000424 || submitter handle: GTEx || biospecimen repository: GTEx || study name: Genotype-Tissue Expression (GTEx) || study design: Cross-Sectional || biospecimen repository sample id: GTEX-T5JW-1526-SM-5CHQH_rep1 || submitted sample id: GTEX-T5JW-1526-SM-5CHQH_rep1 || submitted subject id: GTEX-T5JW || gap_sample_id: 1664036 || gap_subject_id: 706552 || sex: female || body site: Uterus || histological type: Uterus || analyte type: RNA:Total RNA || is tumor: No || molecular data type: RNA Seq (NGS) || gap_consent_code: 1 || gap_consent_short_name: GRU	Lay Description. The aim of the Genotype-Tissue Expression (GTEx) Project is to increase our understanding of how changes in our genes affect human health and disease with the ultimate goal of improving health care for future generations. GTEx will create a database that researchers can use to study how inherited changes in genes lead to common diseases. GTEx researchers are studying genes in different tissues obtained from many different people. The GTEx project also includes a study of the GTEx donor consent process - this study will help ensure that the consent process and other aspects of the project effectively address the concerns and expectations of participants in the study. GTEx is a pioneering project that uses state-of-the-art protocols for obtaining and storing a large range of organs and tissues, and for testing them in the lab. Until now, no project has analyzed genetic variation and expression in as many tissues from the same person in... (for more see dbGaP study page.)	SRR2135330	SRP012682	34.9
SRS1017181	Esophagus	Esophagus - Muscularis	Adult Tissue	.	removed	Genotype-Tissue Expression (GTEx) Common Fund Project	gap_accession: phs000424 || submitter handle: GTEx || biospecimen repository: GTEx || study name: Genotype-Tissue Expression (GTEx) || study design: Cross-Sectional || biospecimen repository sample id: GTEX-T5JW-1426-SM-5CHRI_rep1 || submitted sample id: GTEX-T5JW-1426-SM-5CHRI_rep1 || submitted subject id: GTEX-T5JW || gap_sample_id: 1664035 || gap_subject_id: 706552 || sex: female || body site: Esophagus - Muscularis || histological type: Esophagus || analyte type: RNA:Total RNA || is tumor: No || molecular data type: RNA Seq (NGS) || gap_consent_code: 1 || gap_consent_short_name: GRU	Lay Description. The aim of the Genotype-Tissue Expression (GTEx) Project is to increase our understanding of how changes in our genes affect human health and disease with the ultimate goal of improving health care for future generations. GTEx will create a database that researchers can use to study how inherited changes in genes lead to common diseases. GTEx researchers are studying genes in different tissues obtained from many different people. The GTEx project also includes a study of the GTEx donor consent process - this study will help ensure that the consent process and other aspects of the project effectively address the concerns and expectations of participants in the study. GTEx is a pioneering project that uses state-of-the-art protocols for obtaining and storing a large range of organs and tissues, and for testing them in the lab. Until now, no project has analyzed genetic variation and expression in as many tissues from the same person in... (for more see dbGaP study page.)	SRR2135329	SRP012682	38.7
SRS1017190	Brain	Brain - Putamen (basal ganglia)	Adult Tissue	.	removed	Genotype-Tissue Expression (GTEx) Common Fund Project	gap_accession: phs000424 || submitter handle: GTEx || biospecimen repository: GTEx || study name: Genotype-Tissue Expression (GTEx) || study design: Cross-Sectional || biospecimen repository sample id: GTEX-T6MN-0011-R7A-SM-5CHSP_rep1 || submitted sample id: GTEX-T6MN-0011-R7A-SM-5CHSP_rep1 || submitted subject id: GTEX-T6MN || gap_sample_id: 1664052 || gap_subject_id: 706553 || sex: male || body site: Brain - Putamen (basal ganglia) || histological type: Brain || analyte type: RNA:Total RNA || is tumor: No || molecular data type: RNA Seq (NGS) || gap_consent_code: 1 || gap_consent_short_name: GRU	Lay Description. The aim of the Genotype-Tissue Expression (GTEx) Project is to increase our understanding of how changes in our genes affect human health and disease with the ultimate goal of improving health care for future generations. GTEx will create a database that researchers can use to study how inherited changes in genes lead to common diseases. GTEx researchers are studying genes in different tissues obtained from many different people. The GTEx project also includes a study of the GTEx donor consent process - this study will help ensure that the consent process and other aspects of the project effectively address the concerns and expectations of participants in the study. GTEx is a pioneering project that uses state-of-the-art protocols for obtaining and storing a large range of organs and tissues, and for testing them in the lab. Until now, no project has analyzed genetic variation and expression in as many tissues from the same person in... (for more see dbGaP study page.)	SRR2135343	SRP012682	52.3
SRS1017201	Kidney	Kidney - Cortex	Adult Tissue	.	removed	Genotype-Tissue Expression (GTEx) Common Fund Project	gap_accession: phs000424 || submitter handle: GTEx || biospecimen repository: GTEx || study name: Genotype-Tissue Expression (GTEx) || study design: Cross-Sectional || biospecimen repository sample id: GTEX-T6MN-1826-SM-5CHQB_rep1 || submitted sample id: GTEX-T6MN-1826-SM-5CHQB_rep1 || submitted subject id: GTEX-T6MN || gap_sample_id: 1664067 || gap_subject_id: 706553 || sex: male || body site: Kidney - Cortex || histological type: Kidney || analyte type: RNA:Total RNA || is tumor: No || molecular data type: RNA Seq (NGS) || gap_consent_code: 1 || gap_consent_short_name: GRU	Lay Description. The aim of the Genotype-Tissue Expression (GTEx) Project is to increase our understanding of how changes in our genes affect human health and disease with the ultimate goal of improving health care for future generations. GTEx will create a database that researchers can use to study how inherited changes in genes lead to common diseases. GTEx researchers are studying genes in different tissues obtained from many different people. The GTEx project also includes a study of the GTEx donor consent process - this study will help ensure that the consent process and other aspects of the project effectively address the concerns and expectations of participants in the study. GTEx is a pioneering project that uses state-of-the-art protocols for obtaining and storing a large range of organs and tissues, and for testing them in the lab. Until now, no project has analyzed genetic variation and expression in as many tissues from the same person in... (for more see dbGaP study page.)	SRR2135353	SRP012682	46.9
SRS1017214	Brain	Brain - Cerebellar Hemisphere	Adult Tissue	.	removed	Genotype-Tissue Expression (GTEx) Common Fund Project	gap_accession: phs000424 || submitter handle: GTEx || biospecimen repository: GTEx || study name: Genotype-Tissue Expression (GTEx) || study design: Cross-Sectional || biospecimen repository sample id: GTEX-TSE9-0011-R11A-SM-5CHQP_rep1 || submitted sample id: GTEX-TSE9-0011-R11A-SM-5CHQP_rep1 || submitted subject id: GTEX-TSE9 || gap_sample_id: 1664081 || gap_subject_id: 706562 || sex: female || body site: Brain - Cerebellar Hemisphere || histological type: Brain || analyte type: RNA:Total RNA || is tumor: No || molecular data type: RNA Seq (NGS) || gap_consent_code: 1 || gap_consent_short_name: GRU	Lay Description. The aim of the Genotype-Tissue Expression (GTEx) Project is to increase our understanding of how changes in our genes affect human health and disease with the ultimate goal of improving health care for future generations. GTEx will create a database that researchers can use to study how inherited changes in genes lead to common diseases. GTEx researchers are studying genes in different tissues obtained from many different people. The GTEx project also includes a study of the GTEx donor consent process - this study will help ensure that the consent process and other aspects of the project effectively address the concerns and expectations of participants in the study. GTEx is a pioneering project that uses state-of-the-art protocols for obtaining and storing a large range of organs and tissues, and for testing them in the lab. Until now, no project has analyzed genetic variation and expression in as many tissues from the same person in... (for more see dbGaP study page.)	SRR2135359	SRP012682	55.8
SRS1017233	Pituitary	Pituitary	Adult Tissue	.	removed	Genotype-Tissue Expression (GTEx) Common Fund Project	gap_accession: phs000424 || submitter handle: GTEx || biospecimen repository: GTEx || study name: Genotype-Tissue Expression (GTEx) || study design: Cross-Sectional || biospecimen repository sample id: GTEX-TSE9-3126-SM-5CHRB_rep2 || submitted sample id: GTEX-TSE9-3126-SM-5CHRB_rep2 || submitted subject id: GTEX-TSE9 || gap_sample_id: 1664096 || gap_subject_id: 706562 || sex: female || body site: Pituitary || histological type: Pituitary || analyte type: RNA:Total RNA || is tumor: No || molecular data type: RNA Seq (NGS) || gap_consent_code: 1 || gap_consent_short_name: GRU	Lay Description. The aim of the Genotype-Tissue Expression (GTEx) Project is to increase our understanding of how changes in our genes affect human health and disease with the ultimate goal of improving health care for future generations. GTEx will create a database that researchers can use to study how inherited changes in genes lead to common diseases. GTEx researchers are studying genes in different tissues obtained from many different people. The GTEx project also includes a study of the GTEx donor consent process - this study will help ensure that the consent process and other aspects of the project effectively address the concerns and expectations of participants in the study. GTEx is a pioneering project that uses state-of-the-art protocols for obtaining and storing a large range of organs and tissues, and for testing them in the lab. Until now, no project has analyzed genetic variation and expression in as many tissues from the same person in... (for more see dbGaP study page.)	SRR2135376	SRP012682	43.4
SRS1017243	Small Intestine	Small Intestine - Terminal Ileum	Adult Tissue	.	removed	Genotype-Tissue Expression (GTEx) Common Fund Project	gap_accession: phs000424 || submitter handle: GTEx || biospecimen repository: GTEx || study name: Genotype-Tissue Expression (GTEx) || study design: Cross-Sectional || biospecimen repository sample id: GTEX-W5X1-1926-SM-5CHSC_rep1 || submitted sample id: GTEX-W5X1-1926-SM-5CHSC_rep1 || submitted subject id: GTEX-W5X1 || gap_sample_id: 1664144 || gap_subject_id: 706582 || sex: female || body site: Small Intestine - Terminal Ileum || histological type: Small Intestine || analyte type: RNA:Total RNA || is tumor: No || molecular data type: RNA Seq (NGS) || gap_consent_code: 1 || gap_consent_short_name: GRU	Lay Description. The aim of the Genotype-Tissue Expression (GTEx) Project is to increase our understanding of how changes in our genes affect human health and disease with the ultimate goal of improving health care for future generations. GTEx will create a database that researchers can use to study how inherited changes in genes lead to common diseases. GTEx researchers are studying genes in different tissues obtained from many different people. The GTEx project also includes a study of the GTEx donor consent process - this study will help ensure that the consent process and other aspects of the project effectively address the concerns and expectations of participants in the study. GTEx is a pioneering project that uses state-of-the-art protocols for obtaining and storing a large range of organs and tissues, and for testing them in the lab. Until now, no project has analyzed genetic variation and expression in as many tissues from the same person in... (for more see dbGaP study page.)	SRR2135399	SRP012682	40.4
SRS1017246	Ovary	Ovary	Adult Tissue	.	removed	Genotype-Tissue Expression (GTEx) Common Fund Project	gap_accession: phs000424 || submitter handle: GTEx || biospecimen repository: GTEx || study name: Genotype-Tissue Expression (GTEx) || study design: Cross-Sectional || biospecimen repository sample id: GTEX-WEY5-0626-SM-5CHT3_rep1 || submitted sample id: GTEX-WEY5-0626-SM-5CHT3_rep1 || submitted subject id: GTEX-WEY5 || gap_sample_id: 1664150 || gap_subject_id: 706583 || sex: female || body site: Ovary || histological type: Ovary || analyte type: RNA:Total RNA || is tumor: No || molecular data type: RNA Seq (NGS) || gap_consent_code: 1 || gap_consent_short_name: GRU	Lay Description. The aim of the Genotype-Tissue Expression (GTEx) Project is to increase our understanding of how changes in our genes affect human health and disease with the ultimate goal of improving health care for future generations. GTEx will create a database that researchers can use to study how inherited changes in genes lead to common diseases. GTEx researchers are studying genes in different tissues obtained from many different people. The GTEx project also includes a study of the GTEx donor consent process - this study will help ensure that the consent process and other aspects of the project effectively address the concerns and expectations of participants in the study. GTEx is a pioneering project that uses state-of-the-art protocols for obtaining and storing a large range of organs and tissues, and for testing them in the lab. Until now, no project has analyzed genetic variation and expression in as many tissues from the same person in... (for more see dbGaP study page.)	SRR2135405	SRP012682	50.6
SRS1017254	Bladder	Bladder	Adult Tissue	.	removed	Genotype-Tissue Expression (GTEx) Common Fund Project	gap_accession: phs000424 || submitter handle: GTEx || biospecimen repository: GTEx || study name: Genotype-Tissue Expression (GTEx) || study design: Cross-Sectional || biospecimen repository sample id: GTEX-SUCS-1226-SM-5CHTD_rep1 || submitted sample id: GTEX-SUCS-1226-SM-5CHTD_rep1 || submitted subject id: GTEX-SUCS || gap_sample_id: 1664009 || gap_subject_id: 706548 || sex: male || body site: Bladder || histological type: Bladder || analyte type: RNA:Total RNA || is tumor: No || molecular data type: RNA Seq (NGS) || gap_consent_code: 1 || gap_consent_short_name: GRU	Lay Description. The aim of the Genotype-Tissue Expression (GTEx) Project is to increase our understanding of how changes in our genes affect human health and disease with the ultimate goal of improving health care for future generations. GTEx will create a database that researchers can use to study how inherited changes in genes lead to common diseases. GTEx researchers are studying genes in different tissues obtained from many different people. The GTEx project also includes a study of the GTEx donor consent process - this study will help ensure that the consent process and other aspects of the project effectively address the concerns and expectations of participants in the study. GTEx is a pioneering project that uses state-of-the-art protocols for obtaining and storing a large range of organs and tissues, and for testing them in the lab. Until now, no project has analyzed genetic variation and expression in as many tissues from the same person in... (for more see dbGaP study page.)	SRR2135407	SRP012682	41.1
SRS1017265	Skin	Skin - Sun Exposed (Lower leg)	Adult Tissue	.	removed	Genotype-Tissue Expression (GTEx) Common Fund Project	gap_accession: phs000424 || submitter handle: GTEx || biospecimen repository: GTEx || study name: Genotype-Tissue Expression (GTEx) || study design: Cross-Sectional || biospecimen repository sample id: GTEX-WEY5-1826-SM-5CHRT_rep1 || submitted sample id: GTEX-WEY5-1826-SM-5CHRT_rep1 || submitted subject id: GTEX-WEY5 || gap_sample_id: 1664161 || gap_subject_id: 706583 || sex: female || body site: Skin - Sun Exposed (Lower leg) || histological type: Skin || analyte type: RNA:Total RNA || is tumor: No || molecular data type: RNA Seq (NGS) || gap_consent_code: 1 || gap_consent_short_name: GRU	Lay Description. The aim of the Genotype-Tissue Expression (GTEx) Project is to increase our understanding of how changes in our genes affect human health and disease with the ultimate goal of improving health care for future generations. GTEx will create a database that researchers can use to study how inherited changes in genes lead to common diseases. GTEx researchers are studying genes in different tissues obtained from many different people. The GTEx project also includes a study of the GTEx donor consent process - this study will help ensure that the consent process and other aspects of the project effectively address the concerns and expectations of participants in the study. GTEx is a pioneering project that uses state-of-the-art protocols for obtaining and storing a large range of organs and tissues, and for testing them in the lab. Until now, no project has analyzed genetic variation and expression in as many tissues from the same person in... (for more see dbGaP study page.)	SRR2135417	SRP012682	51.3
SRS1035202	Blood Vessel	Artery - Tibial	Adult Tissue	.	Kept	Genotype-Tissue Expression (GTEx) Common Fund Project	gap_accession: phs000424 || submitter handle: GTEx || biospecimen repository: GTEx || study name: Genotype-Tissue Expression (GTEx) || study design: Cross-Sectional || biospecimen repository sample id: GTEX-VUSG-2826-SM-5S2RZ || submitted sample id: GTEX-VUSG-2826-SM-5S2RZ || submitted subject id: GTEX-VUSG || gap_sample_id: 1664129 || gap_subject_id: 706580 || sex: male || body site: Artery - Tibial || histological type: Blood Vessel || analyte type: RNA:Total RNA || is tumor: No || molecular data type: RNA Seq (NGS) || gap_consent_code: 1 || gap_consent_short_name: GRU	Lay Description. The aim of the Genotype-Tissue Expression (GTEx) Project is to increase our understanding of how changes in our genes affect human health and disease with the ultimate goal of improving health care for future generations. GTEx will create a database that researchers can use to study how inherited changes in genes lead to common diseases. GTEx researchers are studying genes in different tissues obtained from many different people. The GTEx project also includes a study of the GTEx donor consent process - this study will help ensure that the consent process and other aspects of the project effectively address the concerns and expectations of participants in the study. GTEx is a pioneering project that uses state-of-the-art protocols for obtaining and storing a large range of organs and tissues, and for testing them in the lab. Until now, no project has analyzed genetic variation and expression in as many tissues from the same person in... (for more see dbGaP study page.)	SRR2184904	SRP012682	48.7
SRS1036278	Brain	Brain - Frontal Cortex (BA9)	Adult Tissue	.	Kept	Genotype-Tissue Expression (GTEx) Common Fund Project	gap_accession: phs000424 || submitter handle: GTEx || biospecimen repository: GTEx || study name: Genotype-Tissue Expression (GTEx) || study design: Cross-Sectional || biospecimen repository sample id: GTEX-T5JC-0011-R10A-SM-5S2TK || submitted sample id: GTEX-T5JC-0011-R10A-SM-5S2TK || submitted subject id: GTEX-T5JC || gap_sample_id: 1664017 || gap_subject_id: 706551 || sex: male || body site: Brain - Frontal Cortex (BA9) || histological type: Brain || analyte type: RNA:Total RNA || is tumor: No || molecular data type: RNA Seq (NGS) || gap_consent_code: 1 || gap_consent_short_name: GRU	Lay Description. The aim of the Genotype-Tissue Expression (GTEx) Project is to increase our understanding of how changes in our genes affect human health and disease with the ultimate goal of improving health care for future generations. GTEx will create a database that researchers can use to study how inherited changes in genes lead to common diseases. GTEx researchers are studying genes in different tissues obtained from many different people. The GTEx project also includes a study of the GTEx donor consent process - this study will help ensure that the consent process and other aspects of the project effectively address the concerns and expectations of participants in the study. GTEx is a pioneering project that uses state-of-the-art protocols for obtaining and storing a large range of organs and tissues, and for testing them in the lab. Until now, no project has analyzed genetic variation and expression in as many tissues from the same person in... (for more see dbGaP study page.)	SRR2166648	SRP012682	44.3
SRS1036280	Pancreas	Pancreas	Adult Tissue	.	Kept	Genotype-Tissue Expression (GTEx) Common Fund Project	gap_accession: phs000424 || submitter handle: GTEx || biospecimen repository: GTEx || study name: Genotype-Tissue Expression (GTEx) || study design: Cross-Sectional || biospecimen repository sample id: GTEX-S32W-0826-SM-5S2SI || submitted sample id: GTEX-S32W-0826-SM-5S2SI || submitted subject id: GTEX-S32W || gap_sample_id: 1663983 || gap_subject_id: 678164 || sex: female || body site: Pancreas || histological type: Pancreas || analyte type: RNA:Total RNA || is tumor: No || molecular data type: RNA Seq (NGS) || gap_consent_code: 1 || gap_consent_short_name: GRU	Lay Description. The aim of the Genotype-Tissue Expression (GTEx) Project is to increase our understanding of how changes in our genes affect human health and disease with the ultimate goal of improving health care for future generations. GTEx will create a database that researchers can use to study how inherited changes in genes lead to common diseases. GTEx researchers are studying genes in different tissues obtained from many different people. The GTEx project also includes a study of the GTEx donor consent process - this study will help ensure that the consent process and other aspects of the project effectively address the concerns and expectations of participants in the study. GTEx is a pioneering project that uses state-of-the-art protocols for obtaining and storing a large range of organs and tissues, and for testing them in the lab. Until now, no project has analyzed genetic variation and expression in as many tissues from the same person in... (for more see dbGaP study page.)	SRR2166748	SRP012682	49.1
SRS1036429	Heart	Heart - Left Ventricle	Adult Tissue	.	Kept	Genotype-Tissue Expression (GTEx) Common Fund Project	gap_accession: phs000424 || submitter handle: GTEx || biospecimen repository: GTEx || study name: Genotype-Tissue Expression (GTEx) || study design: Cross-Sectional || biospecimen repository sample id: GTEX-XXEK-0926-SM-5S2T8 || submitted sample id: GTEX-XXEK-0926-SM-5S2T8 || submitted subject id: GTEX-XXEK || gap_sample_id: 1664301 || gap_subject_id: 847773 || sex: male || body site: Heart - Left Ventricle || histological type: Heart || analyte type: RNA:Total RNA || is tumor: No || molecular data type: RNA Seq (NGS) || gap_consent_code: 1 || gap_consent_short_name: GRU	Lay Description. The aim of the Genotype-Tissue Expression (GTEx) Project is to increase our understanding of how changes in our genes affect human health and disease with the ultimate goal of improving health care for future generations. GTEx will create a database that researchers can use to study how inherited changes in genes lead to common diseases. GTEx researchers are studying genes in different tissues obtained from many different people. The GTEx project also includes a study of the GTEx donor consent process - this study will help ensure that the consent process and other aspects of the project effectively address the concerns and expectations of participants in the study. GTEx is a pioneering project that uses state-of-the-art protocols for obtaining and storing a large range of organs and tissues, and for testing them in the lab. Until now, no project has analyzed genetic variation and expression in as many tissues from the same person in... (for more see dbGaP study page.)	SRR2185195	SRP012682	43.7
SRS1037000	Lung	Lung	Adult Tissue	.	Kept	Genotype-Tissue Expression (GTEx) Common Fund Project	gap_accession: phs000424 || submitter handle: GTEx || biospecimen repository: GTEx || study name: Genotype-Tissue Expression (GTEx) || study design: Cross-Sectional || biospecimen repository sample id: GTEX-XXEK-0626-SM-5S2SZ || submitted sample id: GTEX-XXEK-0626-SM-5S2SZ || submitted subject id: GTEX-XXEK || gap_sample_id: 1664300 || gap_subject_id: 847773 || sex: male || body site: Lung || histological type: Lung || analyte type: RNA:Total RNA || is tumor: No || molecular data type: RNA Seq (NGS) || gap_consent_code: 1 || gap_consent_short_name: GRU	Lay Description. The aim of the Genotype-Tissue Expression (GTEx) Project is to increase our understanding of how changes in our genes affect human health and disease with the ultimate goal of improving health care for future generations. GTEx will create a database that researchers can use to study how inherited changes in genes lead to common diseases. GTEx researchers are studying genes in different tissues obtained from many different people. The GTEx project also includes a study of the GTEx donor consent process - this study will help ensure that the consent process and other aspects of the project effectively address the concerns and expectations of participants in the study. GTEx is a pioneering project that uses state-of-the-art protocols for obtaining and storing a large range of organs and tissues, and for testing them in the lab. Until now, no project has analyzed genetic variation and expression in as many tissues from the same person in... (for more see dbGaP study page.)	SRR2168286	SRP012682	47.4
SRS1037841	Lung	Lung	Adult Tissue	.	Kept	Genotype-Tissue Expression (GTEx) Common Fund Project	gap_accession: phs000424 || submitter handle: GTEx || biospecimen repository: GTEx || study name: Genotype-Tissue Expression (GTEx) || study design: Cross-Sectional || biospecimen repository sample id: GTEX-T6MN-0826-SM-5S2SK || submitted sample id: GTEX-T6MN-0826-SM-5S2SK || submitted subject id: GTEX-T6MN || gap_sample_id: 1664060 || gap_subject_id: 706553 || sex: male || body site: Lung || histological type: Lung || analyte type: RNA:Total RNA || is tumor: No || molecular data type: RNA Seq (NGS) || gap_consent_code: 1 || gap_consent_short_name: GRU	Lay Description. The aim of the Genotype-Tissue Expression (GTEx) Project is to increase our understanding of how changes in our genes affect human health and disease with the ultimate goal of improving health care for future generations. GTEx will create a database that researchers can use to study how inherited changes in genes lead to common diseases. GTEx researchers are studying genes in different tissues obtained from many different people. The GTEx project also includes a study of the GTEx donor consent process - this study will help ensure that the consent process and other aspects of the project effectively address the concerns and expectations of participants in the study. GTEx is a pioneering project that uses state-of-the-art protocols for obtaining and storing a large range of organs and tissues, and for testing them in the lab. Until now, no project has analyzed genetic variation and expression in as many tissues from the same person in... (for more see dbGaP study page.)	SRR2170135	SRP012682	47.6
SRS1037976	Blood	Cells - EBV-transformed lymphocytes	Adult Tissue	.	Kept	Genotype-Tissue Expression (GTEx) Common Fund Project	gap_accession: phs000424 || submitter handle: GTEx || biospecimen repository: GTEx || study name: Genotype-Tissue Expression (GTEx) || study design: Cross-Sectional || biospecimen repository sample id: GTEX-XXEK-0004-SM-5S2TO || submitted sample id: GTEX-XXEK-0004-SM-5S2TO || submitted subject id: GTEX-XXEK || gap_sample_id: 1664298 || gap_subject_id: 847773 || sex: male || body site: Cells - EBV-transformed lymphocytes || histological type: Blood || analyte type: RNA:Total RNA || is tumor: No || molecular data type: RNA Seq (NGS) || gap_consent_code: 1 || gap_consent_short_name: GRU	Lay Description. The aim of the Genotype-Tissue Expression (GTEx) Project is to increase our understanding of how changes in our genes affect human health and disease with the ultimate goal of improving health care for future generations. GTEx will create a database that researchers can use to study how inherited changes in genes lead to common diseases. GTEx researchers are studying genes in different tissues obtained from many different people. The GTEx project also includes a study of the GTEx donor consent process - this study will help ensure that the consent process and other aspects of the project effectively address the concerns and expectations of participants in the study. GTEx is a pioneering project that uses state-of-the-art protocols for obtaining and storing a large range of organs and tissues, and for testing them in the lab. Until now, no project has analyzed genetic variation and expression in as many tissues from the same person in... (for more see dbGaP study page.)	SRR2170490	SRP012682	45.2
SRS332951	Brain	Brain - Caudate (basal ganglia)	Adult Tissue	.	low salmon mapping rate	Genotype-Tissue Expression (GTEx) Common Fund Project	gap_accession: phs000424 || submitter handle: GTEx || biospecimen repository: GTEx || study name: Genotype-Tissue Expression (GTEx) || study design: Cross-Sectional || biospecimen repository sample id: GTEX-NPJ7-0011-R5a-SM-2I5GY || submitted sample id: GTEX-NPJ7-0011-R5a-SM-2I5GY || submitted subject id: GTEX-NPJ7 || gap_sample_id: 735923 || gap_subject_id: 590925 || sex: female || body site: Brain - Caudate (basal ganglia) || histological type: Brain || analyte type: RNA:Total RNA || is tumor: No || molecular data type: RNA Seq (NGS) || gap_consent_code: 1 || gap_consent_short_name: GRU	Lay Description. The aim of the Genotype-Tissue Expression (GTEx) Project is to increase our understanding of how changes in our genes affect human health and disease with the ultimate goal of improving health care for future generations. GTEx will create a database that researchers can use to study how inherited changes in genes lead to common diseases. GTEx researchers are studying genes in different tissues obtained from many different people. The GTEx project also includes a study of the GTEx donor consent process - this study will help ensure that the consent process and other aspects of the project effectively address the concerns and expectations of participants in the study. GTEx is a pioneering project that uses state-of-the-art protocols for obtaining and storing a large range of organs and tissues, and for testing them in the lab. Until now, no project has analyzed genetic variation and expression in as many tissues from the same person in... (for more see dbGaP study page.)	SRR607406	SRP012682	33.1
SRS332951	Brain	Brain - Caudate (basal ganglia)	Adult Tissue	.	low salmon mapping rate	Genotype-Tissue Expression (GTEx) Common Fund Project	gap_accession: phs000424 || submitter handle: GTEx || biospecimen repository: GTEx || study name: Genotype-Tissue Expression (GTEx) || study design: Cross-Sectional || biospecimen repository sample id: GTEX-NPJ7-0011-R5a-SM-2I5GY || submitted sample id: GTEX-NPJ7-0011-R5a-SM-2I5GY || submitted subject id: GTEX-NPJ7 || gap_sample_id: 735923 || gap_subject_id: 590925 || sex: female || body site: Brain - Caudate (basal ganglia) || histological type: Brain || analyte type: RNA:Total RNA || is tumor: No || molecular data type: RNA Seq (NGS) || gap_consent_code: 1 || gap_consent_short_name: GRU	Lay Description. The aim of the Genotype-Tissue Expression (GTEx) Project is to increase our understanding of how changes in our genes affect human health and disease with the ultimate goal of improving health care for future generations. GTEx will create a database that researchers can use to study how inherited changes in genes lead to common diseases. GTEx researchers are studying genes in different tissues obtained from many different people. The GTEx project also includes a study of the GTEx donor consent process - this study will help ensure that the consent process and other aspects of the project effectively address the concerns and expectations of participants in the study. GTEx is a pioneering project that uses state-of-the-art protocols for obtaining and storing a large range of organs and tissues, and for testing them in the lab. Until now, no project has analyzed genetic variation and expression in as many tissues from the same person in... (for more see dbGaP study page.)	SRR8227712	SRP012682	33.1
SRS332963	Blood	Whole Blood	Adult Tissue	.	removed	Genotype-Tissue Expression (GTEx) Common Fund Project	gap_accession: phs000424 || submitter handle: GTEx || biospecimen repository: GTEx || study name: Genotype-Tissue Expression (GTEx) || study design: Cross-Sectional || biospecimen repository sample id: GTEX-PW2O-0006-SM-2I3DV || submitted sample id: GTEX-PW2O-0006-SM-2I3DV || submitted subject id: GTEX-PW2O || gap_sample_id: 736307 || gap_subject_id: 590956 || sex: male || body site: Whole Blood || histological type: Blood || analyte type: RNA:Total RNA || is tumor: No || molecular data type: Allele-Specific Expression || molecular data type: RNA Seq (NGS) || gap_consent_code: 1 || gap_consent_short_name: GRU	Lay Description. The aim of the Genotype-Tissue Expression (GTEx) Project is to increase our understanding of how changes in our genes affect human health and disease with the ultimate goal of improving health care for future generations. GTEx will create a database that researchers can use to study how inherited changes in genes lead to common diseases. GTEx researchers are studying genes in different tissues obtained from many different people. The GTEx project also includes a study of the GTEx donor consent process - this study will help ensure that the consent process and other aspects of the project effectively address the concerns and expectations of participants in the study. GTEx is a pioneering project that uses state-of-the-art protocols for obtaining and storing a large range of organs and tissues, and for testing them in the lab. Until now, no project has analyzed genetic variation and expression in as many tissues from the same person in... (for more see dbGaP study page.)	SRR604002	SRP012682	80.2
SRS332963	Blood	Whole Blood	Adult Tissue	.	removed	Genotype-Tissue Expression (GTEx) Common Fund Project	gap_accession: phs000424 || submitter handle: GTEx || biospecimen repository: GTEx || study name: Genotype-Tissue Expression (GTEx) || study design: Cross-Sectional || biospecimen repository sample id: GTEX-PW2O-0006-SM-2I3DV || submitted sample id: GTEX-PW2O-0006-SM-2I3DV || submitted subject id: GTEX-PW2O || gap_sample_id: 736307 || gap_subject_id: 590956 || sex: male || body site: Whole Blood || histological type: Blood || analyte type: RNA:Total RNA || is tumor: No || molecular data type: Allele-Specific Expression || molecular data type: RNA Seq (NGS) || gap_consent_code: 1 || gap_consent_short_name: GRU	Lay Description. The aim of the Genotype-Tissue Expression (GTEx) Project is to increase our understanding of how changes in our genes affect human health and disease with the ultimate goal of improving health care for future generations. GTEx will create a database that researchers can use to study how inherited changes in genes lead to common diseases. GTEx researchers are studying genes in different tissues obtained from many different people. The GTEx project also includes a study of the GTEx donor consent process - this study will help ensure that the consent process and other aspects of the project effectively address the concerns and expectations of participants in the study. GTEx is a pioneering project that uses state-of-the-art protocols for obtaining and storing a large range of organs and tissues, and for testing them in the lab. Until now, no project has analyzed genetic variation and expression in as many tissues from the same person in... (for more see dbGaP study page.)	SRR8228293	SRP012682	80.2
SRS333008	Brain	Brain - Cerebellar Hemisphere	Adult Tissue	.	Kept	Genotype-Tissue Expression (GTEx) Common Fund Project	gap_accession: phs000424 || submitter handle: GTEx || biospecimen repository: GTEx || study name: Genotype-Tissue Expression (GTEx) || study design: Cross-Sectional || biospecimen repository sample id: GTEX-N7MT-0011-R11A-SM-2I3DZ || submitted sample id: GTEX-N7MT-0011-R11A-SM-2I3DZ || submitted subject id: GTEX-N7MT || gap_sample_id: 735837 || gap_subject_id: 590921 || sex: female || body site: Brain - Cerebellar Hemisphere || histological type: Brain || analyte type: RNA:Total RNA || is tumor: No || molecular data type: RNA Seq (NGS) || gap_consent_code: 1 || gap_consent_short_name: GRU	Lay Description. The aim of the Genotype-Tissue Expression (GTEx) Project is to increase our understanding of how changes in our genes affect human health and disease with the ultimate goal of improving health care for future generations. GTEx will create a database that researchers can use to study how inherited changes in genes lead to common diseases. GTEx researchers are studying genes in different tissues obtained from many different people. The GTEx project also includes a study of the GTEx donor consent process - this study will help ensure that the consent process and other aspects of the project effectively address the concerns and expectations of participants in the study. GTEx is a pioneering project that uses state-of-the-art protocols for obtaining and storing a large range of organs and tissues, and for testing them in the lab. Until now, no project has analyzed genetic variation and expression in as many tissues from the same person in... (for more see dbGaP study page.)	SRR600754	SRP012682	76.4
SRS333008	Brain	Brain - Cerebellar Hemisphere	Adult Tissue	.	Kept	Genotype-Tissue Expression (GTEx) Common Fund Project	gap_accession: phs000424 || submitter handle: GTEx || biospecimen repository: GTEx || study name: Genotype-Tissue Expression (GTEx) || study design: Cross-Sectional || biospecimen repository sample id: GTEX-N7MT-0011-R11A-SM-2I3DZ || submitted sample id: GTEX-N7MT-0011-R11A-SM-2I3DZ || submitted subject id: GTEX-N7MT || gap_sample_id: 735837 || gap_subject_id: 590921 || sex: female || body site: Brain - Cerebellar Hemisphere || histological type: Brain || analyte type: RNA:Total RNA || is tumor: No || molecular data type: RNA Seq (NGS) || gap_consent_code: 1 || gap_consent_short_name: GRU	Lay Description. The aim of the Genotype-Tissue Expression (GTEx) Project is to increase our understanding of how changes in our genes affect human health and disease with the ultimate goal of improving health care for future generations. GTEx will create a database that researchers can use to study how inherited changes in genes lead to common diseases. GTEx researchers are studying genes in different tissues obtained from many different people. The GTEx project also includes a study of the GTEx donor consent process - this study will help ensure that the consent process and other aspects of the project effectively address the concerns and expectations of participants in the study. GTEx is a pioneering project that uses state-of-the-art protocols for obtaining and storing a large range of organs and tissues, and for testing them in the lab. Until now, no project has analyzed genetic variation and expression in as many tissues from the same person in... (for more see dbGaP study page.)	SRR8227637	SRP012682	76.4
SRS333087	Brain	Brain - Anterior cingulate cortex (BA24)	Adult Tissue	.	Kept	Genotype-Tissue Expression (GTEx) Common Fund Project	gap_accession: phs000424 || submitter handle: GTEx || biospecimen repository: GTEx || study name: Genotype-Tissue Expression (GTEx) || study design: Cross-Sectional || biospecimen repository sample id: GTEX-NL3H-0011-R3a-SM-2I3GL || submitted sample id: GTEX-NL3H-0011-R3a-SM-2I3GL || submitted subject id: GTEX-NL3H || gap_sample_id: 735883 || gap_subject_id: 590923 || sex: male || body site: Brain - Anterior cingulate cortex (BA24) || histological type: Brain || analyte type: RNA:Total RNA || is tumor: No || molecular data type: Allele-Specific Expression || molecular data type: RNA Seq (NGS) || gap_consent_code: 1 || gap_consent_short_name: GRU	Lay Description. The aim of the Genotype-Tissue Expression (GTEx) Project is to increase our understanding of how changes in our genes affect human health and disease with the ultimate goal of improving health care for future generations. GTEx will create a database that researchers can use to study how inherited changes in genes lead to common diseases. GTEx researchers are studying genes in different tissues obtained from many different people. The GTEx project also includes a study of the GTEx donor consent process - this study will help ensure that the consent process and other aspects of the project effectively address the concerns and expectations of participants in the study. GTEx is a pioneering project that uses state-of-the-art protocols for obtaining and storing a large range of organs and tissues, and for testing them in the lab. Until now, no project has analyzed genetic variation and expression in as many tissues from the same person in... (for more see dbGaP study page.)	SRR600608	SRP012682	81.4
SRS333087	Brain	Brain - Anterior cingulate cortex (BA24)	Adult Tissue	.	Kept	Genotype-Tissue Expression (GTEx) Common Fund Project	gap_accession: phs000424 || submitter handle: GTEx || biospecimen repository: GTEx || study name: Genotype-Tissue Expression (GTEx) || study design: Cross-Sectional || biospecimen repository sample id: GTEX-NL3H-0011-R3a-SM-2I3GL || submitted sample id: GTEX-NL3H-0011-R3a-SM-2I3GL || submitted subject id: GTEX-NL3H || gap_sample_id: 735883 || gap_subject_id: 590923 || sex: male || body site: Brain - Anterior cingulate cortex (BA24) || histological type: Brain || analyte type: RNA:Total RNA || is tumor: No || molecular data type: Allele-Specific Expression || molecular data type: RNA Seq (NGS) || gap_consent_code: 1 || gap_consent_short_name: GRU	Lay Description. The aim of the Genotype-Tissue Expression (GTEx) Project is to increase our understanding of how changes in our genes affect human health and disease with the ultimate goal of improving health care for future generations. GTEx will create a database that researchers can use to study how inherited changes in genes lead to common diseases. GTEx researchers are studying genes in different tissues obtained from many different people. The GTEx project also includes a study of the GTEx donor consent process - this study will help ensure that the consent process and other aspects of the project effectively address the concerns and expectations of participants in the study. GTEx is a pioneering project that uses state-of-the-art protocols for obtaining and storing a large range of organs and tissues, and for testing them in the lab. Until now, no project has analyzed genetic variation and expression in as many tissues from the same person in... (for more see dbGaP study page.)	SRR8227689	SRP012682	81.4
SRS333098	Brain	Brain - Spinal cord (cervical c-1)	Adult Tissue	.	Kept	Genotype-Tissue Expression (GTEx) Common Fund Project	gap_accession: phs000424 || submitter handle: GTEx || biospecimen repository: GTEx || study name: Genotype-Tissue Expression (GTEx) || study design: Cross-Sectional || biospecimen repository sample id: GTEX-NL4W-0011-R9a-SM-2I3G1 || submitted sample id: GTEX-NL4W-0011-R9a-SM-2I3G1 || submitted subject id: GTEX-NL4W || gap_sample_id: 735912 || gap_subject_id: 590924 || sex: male || body site: Brain - Spinal cord (cervical c-1) || histological type: Brain || analyte type: RNA:Total RNA || is tumor: No || molecular data type: Allele-Specific Expression || molecular data type: RNA Seq (NGS) || gap_consent_code: 1 || gap_consent_short_name: GRU	Lay Description. The aim of the Genotype-Tissue Expression (GTEx) Project is to increase our understanding of how changes in our genes affect human health and disease with the ultimate goal of improving health care for future generations. GTEx will create a database that researchers can use to study how inherited changes in genes lead to common diseases. GTEx researchers are studying genes in different tissues obtained from many different people. The GTEx project also includes a study of the GTEx donor consent process - this study will help ensure that the consent process and other aspects of the project effectively address the concerns and expectations of participants in the study. GTEx is a pioneering project that uses state-of-the-art protocols for obtaining and storing a large range of organs and tissues, and for testing them in the lab. Until now, no project has analyzed genetic variation and expression in as many tissues from the same person in... (for more see dbGaP study page.)	SRR602871	SRP012682	80.1
SRS333098	Brain	Brain - Spinal cord (cervical c-1)	Adult Tissue	.	Kept	Genotype-Tissue Expression (GTEx) Common Fund Project	gap_accession: phs000424 || submitter handle: GTEx || biospecimen repository: GTEx || study name: Genotype-Tissue Expression (GTEx) || study design: Cross-Sectional || biospecimen repository sample id: GTEX-NL4W-0011-R9a-SM-2I3G1 || submitted sample id: GTEX-NL4W-0011-R9a-SM-2I3G1 || submitted subject id: GTEX-NL4W || gap_sample_id: 735912 || gap_subject_id: 590924 || sex: male || body site: Brain - Spinal cord (cervical c-1) || histological type: Brain || analyte type: RNA:Total RNA || is tumor: No || molecular data type: Allele-Specific Expression || molecular data type: RNA Seq (NGS) || gap_consent_code: 1 || gap_consent_short_name: GRU	Lay Description. The aim of the Genotype-Tissue Expression (GTEx) Project is to increase our understanding of how changes in our genes affect human health and disease with the ultimate goal of improving health care for future generations. GTEx will create a database that researchers can use to study how inherited changes in genes lead to common diseases. GTEx researchers are studying genes in different tissues obtained from many different people. The GTEx project also includes a study of the GTEx donor consent process - this study will help ensure that the consent process and other aspects of the project effectively address the concerns and expectations of participants in the study. GTEx is a pioneering project that uses state-of-the-art protocols for obtaining and storing a large range of organs and tissues, and for testing them in the lab. Until now, no project has analyzed genetic variation and expression in as many tissues from the same person in... (for more see dbGaP study page.)	SRR8227704	SRP012682	80.1
SRS333110	Brain	Brain - Hippocampus	Adult Tissue	.	Kept	Genotype-Tissue Expression (GTEx) Common Fund Project	gap_accession: phs000424 || submitter handle: GTEx || biospecimen repository: GTEx || study name: Genotype-Tissue Expression (GTEx) || study design: Cross-Sectional || biospecimen repository sample id: GTEX-PWO3-0011-R1A-SM-2I5EW || submitted sample id: GTEX-PWO3-0011-R1A-SM-2I5EW || submitted subject id: GTEX-PWO3 || gap_sample_id: 736329 || gap_subject_id: 590959 || sex: female || body site: Brain - Hippocampus || histological type: Brain || analyte type: RNA:Total RNA || is tumor: No || molecular data type: Allele-Specific Expression || molecular data type: RNA Seq (NGS) || gap_consent_code: 1 || gap_consent_short_name: GRU	Lay Description. The aim of the Genotype-Tissue Expression (GTEx) Project is to increase our understanding of how changes in our genes affect human health and disease with the ultimate goal of improving health care for future generations. GTEx will create a database that researchers can use to study how inherited changes in genes lead to common diseases. GTEx researchers are studying genes in different tissues obtained from many different people. The GTEx project also includes a study of the GTEx donor consent process - this study will help ensure that the consent process and other aspects of the project effectively address the concerns and expectations of participants in the study. GTEx is a pioneering project that uses state-of-the-art protocols for obtaining and storing a large range of organs and tissues, and for testing them in the lab. Until now, no project has analyzed genetic variation and expression in as many tissues from the same person in... (for more see dbGaP study page.)	SRR607935	SRP012682	64.6
SRS333110	Brain	Brain - Hippocampus	Adult Tissue	.	Kept	Genotype-Tissue Expression (GTEx) Common Fund Project	gap_accession: phs000424 || submitter handle: GTEx || biospecimen repository: GTEx || study name: Genotype-Tissue Expression (GTEx) || study design: Cross-Sectional || biospecimen repository sample id: GTEX-PWO3-0011-R1A-SM-2I5EW || submitted sample id: GTEX-PWO3-0011-R1A-SM-2I5EW || submitted subject id: GTEX-PWO3 || gap_sample_id: 736329 || gap_subject_id: 590959 || sex: female || body site: Brain - Hippocampus || histological type: Brain || analyte type: RNA:Total RNA || is tumor: No || molecular data type: Allele-Specific Expression || molecular data type: RNA Seq (NGS) || gap_consent_code: 1 || gap_consent_short_name: GRU	Lay Description. The aim of the Genotype-Tissue Expression (GTEx) Project is to increase our understanding of how changes in our genes affect human health and disease with the ultimate goal of improving health care for future generations. GTEx will create a database that researchers can use to study how inherited changes in genes lead to common diseases. GTEx researchers are studying genes in different tissues obtained from many different people. The GTEx project also includes a study of the GTEx donor consent process - this study will help ensure that the consent process and other aspects of the project effectively address the concerns and expectations of participants in the study. GTEx is a pioneering project that uses state-of-the-art protocols for obtaining and storing a large range of organs and tissues, and for testing them in the lab. Until now, no project has analyzed genetic variation and expression in as many tissues from the same person in... (for more see dbGaP study page.)	SRR8228349	SRP012682	64.6
SRS333263	Lung	Lung	Adult Tissue	.	Kept	Genotype-Tissue Expression (GTEx) Common Fund Project	gap_accession: phs000424 || submitter handle: GTEx || biospecimen repository: GTEx || study name: Genotype-Tissue Expression (GTEx) || study design: Cross-Sectional || biospecimen repository sample id: GTEX-O5YV-0526-SM-2D7VZ || submitted sample id: GTEX-O5YV-0526-SM-2D7VZ || submitted subject id: GTEX-O5YV || gap_sample_id: 735971 || gap_subject_id: 590927 || sex: female || body site: Lung || histological type: Lung || analyte type: RNA:Total RNA || is tumor: No || molecular data type: RNA Seq (NGS) || gap_consent_code: 1 || gap_consent_short_name: GRU	Lay Description. The aim of the Genotype-Tissue Expression (GTEx) Project is to increase our understanding of how changes in our genes affect human health and disease with the ultimate goal of improving health care for future generations. GTEx will create a database that researchers can use to study how inherited changes in genes lead to common diseases. GTEx researchers are studying genes in different tissues obtained from many different people. The GTEx project also includes a study of the GTEx donor consent process - this study will help ensure that the consent process and other aspects of the project effectively address the concerns and expectations of participants in the study. GTEx is a pioneering project that uses state-of-the-art protocols for obtaining and storing a large range of organs and tissues, and for testing them in the lab. Until now, no project has analyzed genetic variation and expression in as many tissues from the same person in... (for more see dbGaP study page.)	SRR627459	SRP012682	83
SRS333266	Blood	Whole Blood	Adult Tissue	.	outlier	Genotype-Tissue Expression (GTEx) Common Fund Project	gap_accession: phs000424 || submitter handle: GTEx || biospecimen repository: GTEx || study name: Genotype-Tissue Expression (GTEx) || study design: Cross-Sectional || biospecimen repository sample id: GTEX-P4QR-0006-SM-2I5GN || submitted sample id: GTEX-P4QR-0006-SM-2I5GN || submitted subject id: GTEX-P4QR || gap_sample_id: 736230 || gap_subject_id: 590947 || sex: male || body site: Whole Blood || histological type: Blood || analyte type: RNA:Total RNA || is tumor: No || molecular data type: Allele-Specific Expression || molecular data type: RNA Seq (NGS) || gap_consent_code: 1 || gap_consent_short_name: GRU	Lay Description. The aim of the Genotype-Tissue Expression (GTEx) Project is to increase our understanding of how changes in our genes affect human health and disease with the ultimate goal of improving health care for future generations. GTEx will create a database that researchers can use to study how inherited changes in genes lead to common diseases. GTEx researchers are studying genes in different tissues obtained from many different people. The GTEx project also includes a study of the GTEx donor consent process - this study will help ensure that the consent process and other aspects of the project effectively address the concerns and expectations of participants in the study. GTEx is a pioneering project that uses state-of-the-art protocols for obtaining and storing a large range of organs and tissues, and for testing them in the lab. Until now, no project has analyzed genetic variation and expression in as many tissues from the same person in... (for more see dbGaP study page.)	SRR607743	SRP012682	77.9
SRS333266	Blood	Whole Blood	Adult Tissue	.	outlier	Genotype-Tissue Expression (GTEx) Common Fund Project	gap_accession: phs000424 || submitter handle: GTEx || biospecimen repository: GTEx || study name: Genotype-Tissue Expression (GTEx) || study design: Cross-Sectional || biospecimen repository sample id: GTEX-P4QR-0006-SM-2I5GN || submitted sample id: GTEX-P4QR-0006-SM-2I5GN || submitted subject id: GTEX-P4QR || gap_sample_id: 736230 || gap_subject_id: 590947 || sex: male || body site: Whole Blood || histological type: Blood || analyte type: RNA:Total RNA || is tumor: No || molecular data type: Allele-Specific Expression || molecular data type: RNA Seq (NGS) || gap_consent_code: 1 || gap_consent_short_name: GRU	Lay Description. The aim of the Genotype-Tissue Expression (GTEx) Project is to increase our understanding of how changes in our genes affect human health and disease with the ultimate goal of improving health care for future generations. GTEx will create a database that researchers can use to study how inherited changes in genes lead to common diseases. GTEx researchers are studying genes in different tissues obtained from many different people. The GTEx project also includes a study of the GTEx donor consent process - this study will help ensure that the consent process and other aspects of the project effectively address the concerns and expectations of participants in the study. GTEx is a pioneering project that uses state-of-the-art protocols for obtaining and storing a large range of organs and tissues, and for testing them in the lab. Until now, no project has analyzed genetic variation and expression in as many tissues from the same person in... (for more see dbGaP study page.)	SRR8228111	SRP012682	77.9
SRS333291	Brain	Brain - Anterior cingulate cortex (BA24)	Adult Tissue	.	Kept	Genotype-Tissue Expression (GTEx) Common Fund Project	gap_accession: phs000424 || submitter handle: GTEx || biospecimen repository: GTEx || study name: Genotype-Tissue Expression (GTEx) || study design: Cross-Sectional || biospecimen repository sample id: GTEX-Q2AG-0011-R3A-SM-2HMJ9 || submitted sample id: GTEX-Q2AG-0011-R3A-SM-2HMJ9 || submitted subject id: GTEX-Q2AG || gap_sample_id: 736375 || gap_subject_id: 590962 || sex: female || body site: Brain - Anterior cingulate cortex (BA24) || histological type: Brain || analyte type: RNA:Total RNA || is tumor: No || molecular data type: Allele-Specific Expression || molecular data type: RNA Seq (NGS) || gap_consent_code: 1 || gap_consent_short_name: GRU	Lay Description. The aim of the Genotype-Tissue Expression (GTEx) Project is to increase our understanding of how changes in our genes affect human health and disease with the ultimate goal of improving health care for future generations. GTEx will create a database that researchers can use to study how inherited changes in genes lead to common diseases. GTEx researchers are studying genes in different tissues obtained from many different people. The GTEx project also includes a study of the GTEx donor consent process - this study will help ensure that the consent process and other aspects of the project effectively address the concerns and expectations of participants in the study. GTEx is a pioneering project that uses state-of-the-art protocols for obtaining and storing a large range of organs and tissues, and for testing them in the lab. Until now, no project has analyzed genetic variation and expression in as many tissues from the same person in... (for more see dbGaP study page.)	SRR602728	SRP012682	60.8
SRS333291	Brain	Brain - Anterior cingulate cortex (BA24)	Adult Tissue	.	Kept	Genotype-Tissue Expression (GTEx) Common Fund Project	gap_accession: phs000424 || submitter handle: GTEx || biospecimen repository: GTEx || study name: Genotype-Tissue Expression (GTEx) || study design: Cross-Sectional || biospecimen repository sample id: GTEX-Q2AG-0011-R3A-SM-2HMJ9 || submitted sample id: GTEX-Q2AG-0011-R3A-SM-2HMJ9 || submitted subject id: GTEX-Q2AG || gap_sample_id: 736375 || gap_subject_id: 590962 || sex: female || body site: Brain - Anterior cingulate cortex (BA24) || histological type: Brain || analyte type: RNA:Total RNA || is tumor: No || molecular data type: Allele-Specific Expression || molecular data type: RNA Seq (NGS) || gap_consent_code: 1 || gap_consent_short_name: GRU	Lay Description. The aim of the Genotype-Tissue Expression (GTEx) Project is to increase our understanding of how changes in our genes affect human health and disease with the ultimate goal of improving health care for future generations. GTEx will create a database that researchers can use to study how inherited changes in genes lead to common diseases. GTEx researchers are studying genes in different tissues obtained from many different people. The GTEx project also includes a study of the GTEx donor consent process - this study will help ensure that the consent process and other aspects of the project effectively address the concerns and expectations of participants in the study. GTEx is a pioneering project that uses state-of-the-art protocols for obtaining and storing a large range of organs and tissues, and for testing them in the lab. Until now, no project has analyzed genetic variation and expression in as many tissues from the same person in... (for more see dbGaP study page.)	SRR8228409	SRP012682	60.8
SRS333367	Brain	Brain - Cerebellum	Adult Tissue	.	Kept	Genotype-Tissue Expression (GTEx) Common Fund Project	gap_accession: phs000424 || submitter handle: GTEx || biospecimen repository: GTEx || study name: Genotype-Tissue Expression (GTEx) || study design: Cross-Sectional || biospecimen repository sample id: GTEX-NPJ8-2626-SM-2D7W2 || submitted sample id: GTEX-NPJ8-2626-SM-2D7W2 || submitted subject id: GTEX-NPJ8 || gap_sample_id: 735965 || gap_subject_id: 590926 || sex: male || body site: Brain - Cerebellum || histological type: Brain || analyte type: RNA:Total RNA || is tumor: No || molecular data type: Allele-Specific Expression || molecular data type: RNA Seq (NGS) || gap_consent_code: 1 || gap_consent_short_name: GRU	Lay Description. The aim of the Genotype-Tissue Expression (GTEx) Project is to increase our understanding of how changes in our genes affect human health and disease with the ultimate goal of improving health care for future generations. GTEx will create a database that researchers can use to study how inherited changes in genes lead to common diseases. GTEx researchers are studying genes in different tissues obtained from many different people. The GTEx project also includes a study of the GTEx donor consent process - this study will help ensure that the consent process and other aspects of the project effectively address the concerns and expectations of participants in the study. GTEx is a pioneering project that uses state-of-the-art protocols for obtaining and storing a large range of organs and tissues, and for testing them in the lab. Until now, no project has analyzed genetic variation and expression in as many tissues from the same person in... (for more see dbGaP study page.)	SRR604146	SRP012682	69.2
SRS333367	Brain	Brain - Cerebellum	Adult Tissue	.	Kept	Genotype-Tissue Expression (GTEx) Common Fund Project	gap_accession: phs000424 || submitter handle: GTEx || biospecimen repository: GTEx || study name: Genotype-Tissue Expression (GTEx) || study design: Cross-Sectional || biospecimen repository sample id: GTEX-NPJ8-2626-SM-2D7W2 || submitted sample id: GTEX-NPJ8-2626-SM-2D7W2 || submitted subject id: GTEX-NPJ8 || gap_sample_id: 735965 || gap_subject_id: 590926 || sex: male || body site: Brain - Cerebellum || histological type: Brain || analyte type: RNA:Total RNA || is tumor: No || molecular data type: Allele-Specific Expression || molecular data type: RNA Seq (NGS) || gap_consent_code: 1 || gap_consent_short_name: GRU	Lay Description. The aim of the Genotype-Tissue Expression (GTEx) Project is to increase our understanding of how changes in our genes affect human health and disease with the ultimate goal of improving health care for future generations. GTEx will create a database that researchers can use to study how inherited changes in genes lead to common diseases. GTEx researchers are studying genes in different tissues obtained from many different people. The GTEx project also includes a study of the GTEx donor consent process - this study will help ensure that the consent process and other aspects of the project effectively address the concerns and expectations of participants in the study. GTEx is a pioneering project that uses state-of-the-art protocols for obtaining and storing a large range of organs and tissues, and for testing them in the lab. Until now, no project has analyzed genetic variation and expression in as many tissues from the same person in... (for more see dbGaP study page.)	SRR8227755	SRP012682	69.2
SRS333382	Brain	Brain - Substantia nigra	Adult Tissue	.	Kept	Genotype-Tissue Expression (GTEx) Common Fund Project	gap_accession: phs000424 || submitter handle: GTEx || biospecimen repository: GTEx || study name: Genotype-Tissue Expression (GTEx) || study design: Cross-Sectional || biospecimen repository sample id: GTEX-NL3H-0011-R2a-SM-2I3GG || submitted sample id: GTEX-NL3H-0011-R2a-SM-2I3GG || submitted subject id: GTEX-NL3H || gap_sample_id: 735881 || gap_subject_id: 590923 || sex: male || body site: Brain - Substantia nigra || histological type: Brain || analyte type: RNA:Total RNA || is tumor: No || molecular data type: Allele-Specific Expression || molecular data type: RNA Seq (NGS) || gap_consent_code: 1 || gap_consent_short_name: GRU	Lay Description. The aim of the Genotype-Tissue Expression (GTEx) Project is to increase our understanding of how changes in our genes affect human health and disease with the ultimate goal of improving health care for future generations. GTEx will create a database that researchers can use to study how inherited changes in genes lead to common diseases. GTEx researchers are studying genes in different tissues obtained from many different people. The GTEx project also includes a study of the GTEx donor consent process - this study will help ensure that the consent process and other aspects of the project effectively address the concerns and expectations of participants in the study. GTEx is a pioneering project that uses state-of-the-art protocols for obtaining and storing a large range of organs and tissues, and for testing them in the lab. Until now, no project has analyzed genetic variation and expression in as many tissues from the same person in... (for more see dbGaP study page.)	SRR601787	SRP012682	40.1
SRS333382	Brain	Brain - Substantia nigra	Adult Tissue	.	Kept	Genotype-Tissue Expression (GTEx) Common Fund Project	gap_accession: phs000424 || submitter handle: GTEx || biospecimen repository: GTEx || study name: Genotype-Tissue Expression (GTEx) || study design: Cross-Sectional || biospecimen repository sample id: GTEX-NL3H-0011-R2a-SM-2I3GG || submitted sample id: GTEX-NL3H-0011-R2a-SM-2I3GG || submitted subject id: GTEX-NL3H || gap_sample_id: 735881 || gap_subject_id: 590923 || sex: male || body site: Brain - Substantia nigra || histological type: Brain || analyte type: RNA:Total RNA || is tumor: No || molecular data type: Allele-Specific Expression || molecular data type: RNA Seq (NGS) || gap_consent_code: 1 || gap_consent_short_name: GRU	Lay Description. The aim of the Genotype-Tissue Expression (GTEx) Project is to increase our understanding of how changes in our genes affect human health and disease with the ultimate goal of improving health care for future generations. GTEx will create a database that researchers can use to study how inherited changes in genes lead to common diseases. GTEx researchers are studying genes in different tissues obtained from many different people. The GTEx project also includes a study of the GTEx donor consent process - this study will help ensure that the consent process and other aspects of the project effectively address the concerns and expectations of participants in the study. GTEx is a pioneering project that uses state-of-the-art protocols for obtaining and storing a large range of organs and tissues, and for testing them in the lab. Until now, no project has analyzed genetic variation and expression in as many tissues from the same person in... (for more see dbGaP study page.)	SRR8227688	SRP012682	40.1
SRS333393	Skin	Skin - Sun Exposed (Lower leg)	Adult Tissue	.	low salmon mapping rate	Genotype-Tissue Expression (GTEx) Common Fund Project	gap_accession: phs000424 || submitter handle: GTEx || biospecimen repository: GTEx || study name: Genotype-Tissue Expression (GTEx) || study design: Cross-Sectional || biospecimen repository sample id: GTEX-OIZG-0726-SM-2I5GS || submitted sample id: GTEX-OIZG-0726-SM-2I5GS || submitted subject id: GTEX-OIZG || gap_sample_id: 736076 || gap_subject_id: 590935 || sex: male || body site: Skin - Sun Exposed (Lower leg) || histological type: Skin || analyte type: RNA:Total RNA || is tumor: No || molecular data type: RNA Seq (NGS) || gap_consent_code: 1 || gap_consent_short_name: GRU	Lay Description. The aim of the Genotype-Tissue Expression (GTEx) Project is to increase our understanding of how changes in our genes affect human health and disease with the ultimate goal of improving health care for future generations. GTEx will create a database that researchers can use to study how inherited changes in genes lead to common diseases. GTEx researchers are studying genes in different tissues obtained from many different people. The GTEx project also includes a study of the GTEx donor consent process - this study will help ensure that the consent process and other aspects of the project effectively address the concerns and expectations of participants in the study. GTEx is a pioneering project that uses state-of-the-art protocols for obtaining and storing a large range of organs and tissues, and for testing them in the lab. Until now, no project has analyzed genetic variation and expression in as many tissues from the same person in... (for more see dbGaP study page.)	SRR603292	SRP012682	32.5
SRS333393	Skin	Skin - Sun Exposed (Lower leg)	Adult Tissue	.	low salmon mapping rate	Genotype-Tissue Expression (GTEx) Common Fund Project	gap_accession: phs000424 || submitter handle: GTEx || biospecimen repository: GTEx || study name: Genotype-Tissue Expression (GTEx) || study design: Cross-Sectional || biospecimen repository sample id: GTEX-OIZG-0726-SM-2I5GS || submitted sample id: GTEX-OIZG-0726-SM-2I5GS || submitted subject id: GTEX-OIZG || gap_sample_id: 736076 || gap_subject_id: 590935 || sex: male || body site: Skin - Sun Exposed (Lower leg) || histological type: Skin || analyte type: RNA:Total RNA || is tumor: No || molecular data type: RNA Seq (NGS) || gap_consent_code: 1 || gap_consent_short_name: GRU	Lay Description. The aim of the Genotype-Tissue Expression (GTEx) Project is to increase our understanding of how changes in our genes affect human health and disease with the ultimate goal of improving health care for future generations. GTEx will create a database that researchers can use to study how inherited changes in genes lead to common diseases. GTEx researchers are studying genes in different tissues obtained from many different people. The GTEx project also includes a study of the GTEx donor consent process - this study will help ensure that the consent process and other aspects of the project effectively address the concerns and expectations of participants in the study. GTEx is a pioneering project that uses state-of-the-art protocols for obtaining and storing a large range of organs and tissues, and for testing them in the lab. Until now, no project has analyzed genetic variation and expression in as many tissues from the same person in... (for more see dbGaP study page.)	SRR8227888	SRP012682	32.5
SRS333402	Brain	Brain - Hypothalamus	Adult Tissue	.	low salmon mapping rate	Genotype-Tissue Expression (GTEx) Common Fund Project	gap_accession: phs000424 || submitter handle: GTEx || biospecimen repository: GTEx || study name: Genotype-Tissue Expression (GTEx) || study design: Cross-Sectional || biospecimen repository sample id: GTEX-OHPN-0011-R8A-SM-2I5FJ || submitted sample id: GTEX-OHPN-0011-R8A-SM-2I5FJ || submitted subject id: GTEX-OHPN || gap_sample_id: 736047 || gap_subject_id: 590933 || sex: female || body site: Brain - Hypothalamus || histological type: Brain || analyte type: RNA:Total RNA || is tumor: No || molecular data type: RNA Seq (NGS) || gap_consent_code: 1 || gap_consent_short_name: GRU	Lay Description. The aim of the Genotype-Tissue Expression (GTEx) Project is to increase our understanding of how changes in our genes affect human health and disease with the ultimate goal of improving health care for future generations. GTEx will create a database that researchers can use to study how inherited changes in genes lead to common diseases. GTEx researchers are studying genes in different tissues obtained from many different people. The GTEx project also includes a study of the GTEx donor consent process - this study will help ensure that the consent process and other aspects of the project effectively address the concerns and expectations of participants in the study. GTEx is a pioneering project that uses state-of-the-art protocols for obtaining and storing a large range of organs and tissues, and for testing them in the lab. Until now, no project has analyzed genetic variation and expression in as many tissues from the same person in... (for more see dbGaP study page.)	SRR602131	SRP012682	10.9
SRS333402	Brain	Brain - Hypothalamus	Adult Tissue	.	low salmon mapping rate	Genotype-Tissue Expression (GTEx) Common Fund Project	gap_accession: phs000424 || submitter handle: GTEx || biospecimen repository: GTEx || study name: Genotype-Tissue Expression (GTEx) || study design: Cross-Sectional || biospecimen repository sample id: GTEX-OHPN-0011-R8A-SM-2I5FJ || submitted sample id: GTEX-OHPN-0011-R8A-SM-2I5FJ || submitted subject id: GTEX-OHPN || gap_sample_id: 736047 || gap_subject_id: 590933 || sex: female || body site: Brain - Hypothalamus || histological type: Brain || analyte type: RNA:Total RNA || is tumor: No || molecular data type: RNA Seq (NGS) || gap_consent_code: 1 || gap_consent_short_name: GRU	Lay Description. The aim of the Genotype-Tissue Expression (GTEx) Project is to increase our understanding of how changes in our genes affect human health and disease with the ultimate goal of improving health care for future generations. GTEx will create a database that researchers can use to study how inherited changes in genes lead to common diseases. GTEx researchers are studying genes in different tissues obtained from many different people. The GTEx project also includes a study of the GTEx donor consent process - this study will help ensure that the consent process and other aspects of the project effectively address the concerns and expectations of participants in the study. GTEx is a pioneering project that uses state-of-the-art protocols for obtaining and storing a large range of organs and tissues, and for testing them in the lab. Until now, no project has analyzed genetic variation and expression in as many tissues from the same person in... (for more see dbGaP study page.)	SRR8227871	SRP012682	10.9
SRS333526	Heart	Heart - Left Ventricle	Adult Tissue	.	Kept	Genotype-Tissue Expression (GTEx) Common Fund Project	gap_accession: phs000424 || submitter handle: GTEx || biospecimen repository: GTEx || study name: Genotype-Tissue Expression (GTEx) || study design: Cross-Sectional || biospecimen repository sample id: GTEX-PWCY-0526-SM-2I3ER || submitted sample id: GTEX-PWCY-0526-SM-2I3ER || submitted subject id: GTEX-PWCY || gap_sample_id: 736316 || gap_subject_id: 590957 || sex: female || body site: Heart - Left Ventricle || histological type: Heart || analyte type: RNA:Total RNA || is tumor: No || molecular data type: Allele-Specific Expression || molecular data type: RNA Seq (NGS) || gap_consent_code: 1 || gap_consent_short_name: GRU	Lay Description. The aim of the Genotype-Tissue Expression (GTEx) Project is to increase our understanding of how changes in our genes affect human health and disease with the ultimate goal of improving health care for future generations. GTEx will create a database that researchers can use to study how inherited changes in genes lead to common diseases. GTEx researchers are studying genes in different tissues obtained from many different people. The GTEx project also includes a study of the GTEx donor consent process - this study will help ensure that the consent process and other aspects of the project effectively address the concerns and expectations of participants in the study. GTEx is a pioneering project that uses state-of-the-art protocols for obtaining and storing a large range of organs and tissues, and for testing them in the lab. Until now, no project has analyzed genetic variation and expression in as many tissues from the same person in... (for more see dbGaP study page.)	SRR607252	SRP012682	77.8
SRS333526	Heart	Heart - Left Ventricle	Adult Tissue	.	Kept	Genotype-Tissue Expression (GTEx) Common Fund Project	gap_accession: phs000424 || submitter handle: GTEx || biospecimen repository: GTEx || study name: Genotype-Tissue Expression (GTEx) || study design: Cross-Sectional || biospecimen repository sample id: GTEX-PWCY-0526-SM-2I3ER || submitted sample id: GTEX-PWCY-0526-SM-2I3ER || submitted subject id: GTEX-PWCY || gap_sample_id: 736316 || gap_subject_id: 590957 || sex: female || body site: Heart - Left Ventricle || histological type: Heart || analyte type: RNA:Total RNA || is tumor: No || molecular data type: Allele-Specific Expression || molecular data type: RNA Seq (NGS) || gap_consent_code: 1 || gap_consent_short_name: GRU	Lay Description. The aim of the Genotype-Tissue Expression (GTEx) Project is to increase our understanding of how changes in our genes affect human health and disease with the ultimate goal of improving health care for future generations. GTEx will create a database that researchers can use to study how inherited changes in genes lead to common diseases. GTEx researchers are studying genes in different tissues obtained from many different people. The GTEx project also includes a study of the GTEx donor consent process - this study will help ensure that the consent process and other aspects of the project effectively address the concerns and expectations of participants in the study. GTEx is a pioneering project that uses state-of-the-art protocols for obtaining and storing a large range of organs and tissues, and for testing them in the lab. Until now, no project has analyzed genetic variation and expression in as many tissues from the same person in... (for more see dbGaP study page.)	SRR8228311	SRP012682	77.8
SRS336664	Bone Marrow	Cells - Leukemia cell line (CML)	Adult Tissue	.	Kept	Genotype-Tissue Expression (GTEx) Common Fund Project	gap_accession: phs000424 || submitter handle: GTEx || biospecimen repository: GTEx || study name: Genotype-Tissue Expression (GTEx) || study design: Cross-Sectional || biospecimen repository sample id: K-562-SM-2I5EP || submitted sample id: K-562-SM-2I5EP || submitted subject id: K-562 || gap_sample_id: 739359 || gap_subject_id: 590982 || sex: female || body site: Cells - Leukemia cell line (CML) || histological type: Bone Marrow || analyte type: RNA:Total RNA || is tumor: Yes || is technical control: Yes || molecular data type: RNA Seq (NGS) || gap_consent_code: 1 || gap_consent_short_name: GRU	Lay Description. The aim of the Genotype-Tissue Expression (GTEx) Project is to increase our understanding of how changes in our genes affect human health and disease with the ultimate goal of improving health care for future generations. GTEx will create a database that researchers can use to study how inherited changes in genes lead to common diseases. GTEx researchers are studying genes in different tissues obtained from many different people. The GTEx project also includes a study of the GTEx donor consent process - this study will help ensure that the consent process and other aspects of the project effectively address the concerns and expectations of participants in the study. GTEx is a pioneering project that uses state-of-the-art protocols for obtaining and storing a large range of organs and tissues, and for testing them in the lab. Until now, no project has analyzed genetic variation and expression in as many tissues from the same person in... (for more see dbGaP study page.)	SRR602895	SRP012682	80.7
SRS336664	Bone Marrow	Cells - Leukemia cell line (CML)	Adult Tissue	.	Kept	Genotype-Tissue Expression (GTEx) Common Fund Project	gap_accession: phs000424 || submitter handle: GTEx || biospecimen repository: GTEx || study name: Genotype-Tissue Expression (GTEx) || study design: Cross-Sectional || biospecimen repository sample id: K-562-SM-2I5EP || submitted sample id: K-562-SM-2I5EP || submitted subject id: K-562 || gap_sample_id: 739359 || gap_subject_id: 590982 || sex: female || body site: Cells - Leukemia cell line (CML) || histological type: Bone Marrow || analyte type: RNA:Total RNA || is tumor: Yes || is technical control: Yes || molecular data type: RNA Seq (NGS) || gap_consent_code: 1 || gap_consent_short_name: GRU	Lay Description. The aim of the Genotype-Tissue Expression (GTEx) Project is to increase our understanding of how changes in our genes affect human health and disease with the ultimate goal of improving health care for future generations. GTEx will create a database that researchers can use to study how inherited changes in genes lead to common diseases. GTEx researchers are studying genes in different tissues obtained from many different people. The GTEx project also includes a study of the GTEx donor consent process - this study will help ensure that the consent process and other aspects of the project effectively address the concerns and expectations of participants in the study. GTEx is a pioneering project that uses state-of-the-art protocols for obtaining and storing a large range of organs and tissues, and for testing them in the lab. Until now, no project has analyzed genetic variation and expression in as many tissues from the same person in... (for more see dbGaP study page.)	SRR8232964	SRP012682	80.7
SRS374688	Skin	Skin - Sun Exposed (Lower leg)	Adult Tissue	.	low salmon mapping rate	Genotype-Tissue Expression (GTEx) Common Fund Project	gap_accession: phs000424 || submitter handle: GTEx || biospecimen repository: GTEx || study name: Genotype-Tissue Expression (GTEx) || study design: Cross-Sectional || biospecimen repository sample id: GTEX-RU72-0926-SM-2TF6B || submitted sample id: GTEX-RU72-0926-SM-2TF6B || submitted subject id: GTEX-RU72 || gap_sample_id: 860630 || gap_subject_id: 678158 || sex: female || body site: Skin - Sun Exposed (Lower leg) || histological type: Skin || analyte type: RNA:Total RNA || is tumor: No || molecular data type: Allele-Specific Expression || molecular data type: RNA Seq (NGS) || gap_consent_code: 1 || gap_consent_short_name: GRU	Lay Description. The aim of the Genotype-Tissue Expression (GTEx) Project is to increase our understanding of how changes in our genes affect human health and disease with the ultimate goal of improving health care for future generations. GTEx will create a database that researchers can use to study how inherited changes in genes lead to common diseases. GTEx researchers are studying genes in different tissues obtained from many different people. The GTEx project also includes a study of the GTEx donor consent process - this study will help ensure that the consent process and other aspects of the project effectively address the concerns and expectations of participants in the study. GTEx is a pioneering project that uses state-of-the-art protocols for obtaining and storing a large range of organs and tissues, and for testing them in the lab. Until now, no project has analyzed genetic variation and expression in as many tissues from the same person in... (for more see dbGaP study page.)	SRR612275	SRP012682	34.6
SRS374688	Skin	Skin - Sun Exposed (Lower leg)	Adult Tissue	.	low salmon mapping rate	Genotype-Tissue Expression (GTEx) Common Fund Project	gap_accession: phs000424 || submitter handle: GTEx || biospecimen repository: GTEx || study name: Genotype-Tissue Expression (GTEx) || study design: Cross-Sectional || biospecimen repository sample id: GTEX-RU72-0926-SM-2TF6B || submitted sample id: GTEX-RU72-0926-SM-2TF6B || submitted subject id: GTEX-RU72 || gap_sample_id: 860630 || gap_subject_id: 678158 || sex: female || body site: Skin - Sun Exposed (Lower leg) || histological type: Skin || analyte type: RNA:Total RNA || is tumor: No || molecular data type: Allele-Specific Expression || molecular data type: RNA Seq (NGS) || gap_consent_code: 1 || gap_consent_short_name: GRU	Lay Description. The aim of the Genotype-Tissue Expression (GTEx) Project is to increase our understanding of how changes in our genes affect human health and disease with the ultimate goal of improving health care for future generations. GTEx will create a database that researchers can use to study how inherited changes in genes lead to common diseases. GTEx researchers are studying genes in different tissues obtained from many different people. The GTEx project also includes a study of the GTEx donor consent process - this study will help ensure that the consent process and other aspects of the project effectively address the concerns and expectations of participants in the study. GTEx is a pioneering project that uses state-of-the-art protocols for obtaining and storing a large range of organs and tissues, and for testing them in the lab. Until now, no project has analyzed genetic variation and expression in as many tissues from the same person in... (for more see dbGaP study page.)	SRR8229032	SRP012682	34.6
SRS374713	Nerve	Nerve - Tibial	Adult Tissue	.	Kept	Genotype-Tissue Expression (GTEx) Common Fund Project	gap_accession: phs000424 || submitter handle: GTEx || biospecimen repository: GTEx || study name: Genotype-Tissue Expression (GTEx) || study design: Cross-Sectional || biospecimen repository sample id: GTEX-NPJ8-1726-SM-2YUNB || submitted sample id: GTEX-NPJ8-1726-SM-2YUNB || submitted subject id: GTEX-NPJ8 || gap_sample_id: 859962 || gap_subject_id: 590926 || sex: male || body site: Nerve - Tibial || histological type: Nerve || analyte type: RNA:Total RNA || is tumor: No || molecular data type: Allele-Specific Expression || molecular data type: RNA Seq (NGS) || gap_consent_code: 1 || gap_consent_short_name: GRU	Lay Description. The aim of the Genotype-Tissue Expression (GTEx) Project is to increase our understanding of how changes in our genes affect human health and disease with the ultimate goal of improving health care for future generations. GTEx will create a database that researchers can use to study how inherited changes in genes lead to common diseases. GTEx researchers are studying genes in different tissues obtained from many different people. The GTEx project also includes a study of the GTEx donor consent process - this study will help ensure that the consent process and other aspects of the project effectively address the concerns and expectations of participants in the study. GTEx is a pioneering project that uses state-of-the-art protocols for obtaining and storing a large range of organs and tissues, and for testing them in the lab. Until now, no project has analyzed genetic variation and expression in as many tissues from the same person in... (for more see dbGaP study page.)	SRR615790	SRP012682	55
SRS374713	Nerve	Nerve - Tibial	Adult Tissue	.	Kept	Genotype-Tissue Expression (GTEx) Common Fund Project	gap_accession: phs000424 || submitter handle: GTEx || biospecimen repository: GTEx || study name: Genotype-Tissue Expression (GTEx) || study design: Cross-Sectional || biospecimen repository sample id: GTEX-NPJ8-1726-SM-2YUNB || submitted sample id: GTEX-NPJ8-1726-SM-2YUNB || submitted subject id: GTEX-NPJ8 || gap_sample_id: 859962 || gap_subject_id: 590926 || sex: male || body site: Nerve - Tibial || histological type: Nerve || analyte type: RNA:Total RNA || is tumor: No || molecular data type: Allele-Specific Expression || molecular data type: RNA Seq (NGS) || gap_consent_code: 1 || gap_consent_short_name: GRU	Lay Description. The aim of the Genotype-Tissue Expression (GTEx) Project is to increase our understanding of how changes in our genes affect human health and disease with the ultimate goal of improving health care for future generations. GTEx will create a database that researchers can use to study how inherited changes in genes lead to common diseases. GTEx researchers are studying genes in different tissues obtained from many different people. The GTEx project also includes a study of the GTEx donor consent process - this study will help ensure that the consent process and other aspects of the project effectively address the concerns and expectations of participants in the study. GTEx is a pioneering project that uses state-of-the-art protocols for obtaining and storing a large range of organs and tissues, and for testing them in the lab. Until now, no project has analyzed genetic variation and expression in as many tissues from the same person in... (for more see dbGaP study page.)	SRR8227747	SRP012682	55
SRS374720	Brain	Brain - Spinal cord (cervical c-1)	Adult Tissue	.	low salmon mapping rate	Genotype-Tissue Expression (GTEx) Common Fund Project	gap_accession: phs000424 || submitter handle: GTEx || biospecimen repository: GTEx || study name: Genotype-Tissue Expression (GTEx) || study design: Cross-Sectional || biospecimen repository sample id: GTEX-NPJ7-0011-R9a-SM-2TC5R || submitted sample id: GTEX-NPJ7-0011-R9a-SM-2TC5R || submitted subject id: GTEX-NPJ7 || gap_sample_id: 859948 || gap_subject_id: 590925 || sex: female || body site: Brain - Spinal cord (cervical c-1) || histological type: Brain || analyte type: RNA:Total RNA || is tumor: No || molecular data type: Allele-Specific Expression || molecular data type: RNA Seq (NGS) || gap_consent_code: 1 || gap_consent_short_name: GRU	Lay Description. The aim of the Genotype-Tissue Expression (GTEx) Project is to increase our understanding of how changes in our genes affect human health and disease with the ultimate goal of improving health care for future generations. GTEx will create a database that researchers can use to study how inherited changes in genes lead to common diseases. GTEx researchers are studying genes in different tissues obtained from many different people. The GTEx project also includes a study of the GTEx donor consent process - this study will help ensure that the consent process and other aspects of the project effectively address the concerns and expectations of participants in the study. GTEx is a pioneering project that uses state-of-the-art protocols for obtaining and storing a large range of organs and tissues, and for testing them in the lab. Until now, no project has analyzed genetic variation and expression in as many tissues from the same person in... (for more see dbGaP study page.)	SRR615731	SRP012682	21.2
SRS374720	Brain	Brain - Spinal cord (cervical c-1)	Adult Tissue	.	low salmon mapping rate	Genotype-Tissue Expression (GTEx) Common Fund Project	gap_accession: phs000424 || submitter handle: GTEx || biospecimen repository: GTEx || study name: Genotype-Tissue Expression (GTEx) || study design: Cross-Sectional || biospecimen repository sample id: GTEX-NPJ7-0011-R9a-SM-2TC5R || submitted sample id: GTEX-NPJ7-0011-R9a-SM-2TC5R || submitted subject id: GTEX-NPJ7 || gap_sample_id: 859948 || gap_subject_id: 590925 || sex: female || body site: Brain - Spinal cord (cervical c-1) || histological type: Brain || analyte type: RNA:Total RNA || is tumor: No || molecular data type: Allele-Specific Expression || molecular data type: RNA Seq (NGS) || gap_consent_code: 1 || gap_consent_short_name: GRU	Lay Description. The aim of the Genotype-Tissue Expression (GTEx) Project is to increase our understanding of how changes in our genes affect human health and disease with the ultimate goal of improving health care for future generations. GTEx will create a database that researchers can use to study how inherited changes in genes lead to common diseases. GTEx researchers are studying genes in different tissues obtained from many different people. The GTEx project also includes a study of the GTEx donor consent process - this study will help ensure that the consent process and other aspects of the project effectively address the concerns and expectations of participants in the study. GTEx is a pioneering project that uses state-of-the-art protocols for obtaining and storing a large range of organs and tissues, and for testing them in the lab. Until now, no project has analyzed genetic variation and expression in as many tissues from the same person in... (for more see dbGaP study page.)	SRR8227716	SRP012682	21.2
SRS374821	Brain	Brain - Hypothalamus	Adult Tissue	.	Kept	Genotype-Tissue Expression (GTEx) Common Fund Project	gap_accession: phs000424 || submitter handle: GTEx || biospecimen repository: GTEx || study name: Genotype-Tissue Expression (GTEx) || study design: Cross-Sectional || biospecimen repository sample id: GTEX-RU72-0011-R8A-SM-2TF61 || submitted sample id: GTEX-RU72-0011-R8A-SM-2TF61 || submitted subject id: GTEX-RU72 || gap_sample_id: 860620 || gap_subject_id: 678158 || sex: female || body site: Brain - Hypothalamus || histological type: Brain || analyte type: RNA:Total RNA || is tumor: No || molecular data type: Allele-Specific Expression || molecular data type: RNA Seq (NGS) || gap_consent_code: 1 || gap_consent_short_name: GRU	Lay Description. The aim of the Genotype-Tissue Expression (GTEx) Project is to increase our understanding of how changes in our genes affect human health and disease with the ultimate goal of improving health care for future generations. GTEx will create a database that researchers can use to study how inherited changes in genes lead to common diseases. GTEx researchers are studying genes in different tissues obtained from many different people. The GTEx project also includes a study of the GTEx donor consent process - this study will help ensure that the consent process and other aspects of the project effectively address the concerns and expectations of participants in the study. GTEx is a pioneering project that uses state-of-the-art protocols for obtaining and storing a large range of organs and tissues, and for testing them in the lab. Until now, no project has analyzed genetic variation and expression in as many tissues from the same person in... (for more see dbGaP study page.)	SRR613354	SRP012682	39.8
SRS374821	Brain	Brain - Hypothalamus	Adult Tissue	.	Kept	Genotype-Tissue Expression (GTEx) Common Fund Project	gap_accession: phs000424 || submitter handle: GTEx || biospecimen repository: GTEx || study name: Genotype-Tissue Expression (GTEx) || study design: Cross-Sectional || biospecimen repository sample id: GTEX-RU72-0011-R8A-SM-2TF61 || submitted sample id: GTEX-RU72-0011-R8A-SM-2TF61 || submitted subject id: GTEX-RU72 || gap_sample_id: 860620 || gap_subject_id: 678158 || sex: female || body site: Brain - Hypothalamus || histological type: Brain || analyte type: RNA:Total RNA || is tumor: No || molecular data type: Allele-Specific Expression || molecular data type: RNA Seq (NGS) || gap_consent_code: 1 || gap_consent_short_name: GRU	Lay Description. The aim of the Genotype-Tissue Expression (GTEx) Project is to increase our understanding of how changes in our genes affect human health and disease with the ultimate goal of improving health care for future generations. GTEx will create a database that researchers can use to study how inherited changes in genes lead to common diseases. GTEx researchers are studying genes in different tissues obtained from many different people. The GTEx project also includes a study of the GTEx donor consent process - this study will help ensure that the consent process and other aspects of the project effectively address the concerns and expectations of participants in the study. GTEx is a pioneering project that uses state-of-the-art protocols for obtaining and storing a large range of organs and tissues, and for testing them in the lab. Until now, no project has analyzed genetic variation and expression in as many tissues from the same person in... (for more see dbGaP study page.)	SRR8229023	SRP012682	39.8
SRS374823	Blood Vessel	Artery - Tibial	Adult Tissue	.	Kept	Genotype-Tissue Expression (GTEx) Common Fund Project	gap_accession: phs000424 || submitter handle: GTEx || biospecimen repository: GTEx || study name: Genotype-Tissue Expression (GTEx) || study design: Cross-Sectional || biospecimen repository sample id: GTEX-RM2N-1826-SM-2TF5B || submitted sample id: GTEX-RM2N-1826-SM-2TF5B || submitted subject id: GTEX-RM2N || gap_sample_id: 860522 || gap_subject_id: 678154 || sex: male || body site: Artery - Tibial || histological type: Blood Vessel || analyte type: RNA:Total RNA || is tumor: No || molecular data type: Allele-Specific Expression || molecular data type: RNA Seq (NGS) || gap_consent_code: 1 || gap_consent_short_name: GRU	Lay Description. The aim of the Genotype-Tissue Expression (GTEx) Project is to increase our understanding of how changes in our genes affect human health and disease with the ultimate goal of improving health care for future generations. GTEx will create a database that researchers can use to study how inherited changes in genes lead to common diseases. GTEx researchers are studying genes in different tissues obtained from many different people. The GTEx project also includes a study of the GTEx donor consent process - this study will help ensure that the consent process and other aspects of the project effectively address the concerns and expectations of participants in the study. GTEx is a pioneering project that uses state-of-the-art protocols for obtaining and storing a large range of organs and tissues, and for testing them in the lab. Until now, no project has analyzed genetic variation and expression in as many tissues from the same person in... (for more see dbGaP study page.)	SRR613378	SRP012682	71
SRS374823	Blood Vessel	Artery - Tibial	Adult Tissue	.	Kept	Genotype-Tissue Expression (GTEx) Common Fund Project	gap_accession: phs000424 || submitter handle: GTEx || biospecimen repository: GTEx || study name: Genotype-Tissue Expression (GTEx) || study design: Cross-Sectional || biospecimen repository sample id: GTEX-RM2N-1826-SM-2TF5B || submitted sample id: GTEX-RM2N-1826-SM-2TF5B || submitted subject id: GTEX-RM2N || gap_sample_id: 860522 || gap_subject_id: 678154 || sex: male || body site: Artery - Tibial || histological type: Blood Vessel || analyte type: RNA:Total RNA || is tumor: No || molecular data type: Allele-Specific Expression || molecular data type: RNA Seq (NGS) || gap_consent_code: 1 || gap_consent_short_name: GRU	Lay Description. The aim of the Genotype-Tissue Expression (GTEx) Project is to increase our understanding of how changes in our genes affect human health and disease with the ultimate goal of improving health care for future generations. GTEx will create a database that researchers can use to study how inherited changes in genes lead to common diseases. GTEx researchers are studying genes in different tissues obtained from many different people. The GTEx project also includes a study of the GTEx donor consent process - this study will help ensure that the consent process and other aspects of the project effectively address the concerns and expectations of participants in the study. GTEx is a pioneering project that uses state-of-the-art protocols for obtaining and storing a large range of organs and tissues, and for testing them in the lab. Until now, no project has analyzed genetic variation and expression in as many tissues from the same person in... (for more see dbGaP study page.)	SRR8228943	SRP012682	71
SRS374840	Blood	Whole Blood	Adult Tissue	.	outlier	Genotype-Tissue Expression (GTEx) Common Fund Project	gap_accession: phs000424 || submitter handle: GTEx || biospecimen repository: GTEx || study name: Genotype-Tissue Expression (GTEx) || study design: Cross-Sectional || biospecimen repository sample id: GTEX-RVPU-0005-SM-2TF6L || submitted sample id: GTEX-RVPU-0005-SM-2TF6L || submitted subject id: GTEX-RVPU || gap_sample_id: 860663 || gap_subject_id: 678160 || sex: male || body site: Whole Blood || histological type: Blood || analyte type: RNA:Total RNA || is tumor: No || molecular data type: Allele-Specific Expression || molecular data type: RNA Seq (NGS) || gap_consent_code: 1 || gap_consent_short_name: GRU	Lay Description. The aim of the Genotype-Tissue Expression (GTEx) Project is to increase our understanding of how changes in our genes affect human health and disease with the ultimate goal of improving health care for future generations. GTEx will create a database that researchers can use to study how inherited changes in genes lead to common diseases. GTEx researchers are studying genes in different tissues obtained from many different people. The GTEx project also includes a study of the GTEx donor consent process - this study will help ensure that the consent process and other aspects of the project effectively address the concerns and expectations of participants in the study. GTEx is a pioneering project that uses state-of-the-art protocols for obtaining and storing a large range of organs and tissues, and for testing them in the lab. Until now, no project has analyzed genetic variation and expression in as many tissues from the same person in... (for more see dbGaP study page.)	SRR615407	SRP012682	36.1
SRS374840	Blood	Whole Blood	Adult Tissue	.	outlier	Genotype-Tissue Expression (GTEx) Common Fund Project	gap_accession: phs000424 || submitter handle: GTEx || biospecimen repository: GTEx || study name: Genotype-Tissue Expression (GTEx) || study design: Cross-Sectional || biospecimen repository sample id: GTEX-RVPU-0005-SM-2TF6L || submitted sample id: GTEX-RVPU-0005-SM-2TF6L || submitted subject id: GTEX-RVPU || gap_sample_id: 860663 || gap_subject_id: 678160 || sex: male || body site: Whole Blood || histological type: Blood || analyte type: RNA:Total RNA || is tumor: No || molecular data type: Allele-Specific Expression || molecular data type: RNA Seq (NGS) || gap_consent_code: 1 || gap_consent_short_name: GRU	Lay Description. The aim of the Genotype-Tissue Expression (GTEx) Project is to increase our understanding of how changes in our genes affect human health and disease with the ultimate goal of improving health care for future generations. GTEx will create a database that researchers can use to study how inherited changes in genes lead to common diseases. GTEx researchers are studying genes in different tissues obtained from many different people. The GTEx project also includes a study of the GTEx donor consent process - this study will help ensure that the consent process and other aspects of the project effectively address the concerns and expectations of participants in the study. GTEx is a pioneering project that uses state-of-the-art protocols for obtaining and storing a large range of organs and tissues, and for testing them in the lab. Until now, no project has analyzed genetic variation and expression in as many tissues from the same person in... (for more see dbGaP study page.)	SRR8229061	SRP012682	36.1
SRS374935	Brain	Brain - Hypothalamus	Adult Tissue	.	Kept	Genotype-Tissue Expression (GTEx) Common Fund Project	gap_accession: phs000424 || submitter handle: GTEx || biospecimen repository: GTEx || study name: Genotype-Tissue Expression (GTEx) || study design: Cross-Sectional || biospecimen repository sample id: GTEX-N7MS-0011-R8a-SM-2YUMK || submitted sample id: GTEX-N7MS-0011-R8a-SM-2YUMK || submitted subject id: GTEX-N7MS || gap_sample_id: 859929 || gap_subject_id: 590920 || sex: male || body site: Brain - Hypothalamus || histological type: Brain || analyte type: RNA:Total RNA || is tumor: No || molecular data type: Allele-Specific Expression || molecular data type: RNA Seq (NGS) || gap_consent_code: 1 || gap_consent_short_name: GRU	Lay Description. The aim of the Genotype-Tissue Expression (GTEx) Project is to increase our understanding of how changes in our genes affect human health and disease with the ultimate goal of improving health care for future generations. GTEx will create a database that researchers can use to study how inherited changes in genes lead to common diseases. GTEx researchers are studying genes in different tissues obtained from many different people. The GTEx project also includes a study of the GTEx donor consent process - this study will help ensure that the consent process and other aspects of the project effectively address the concerns and expectations of participants in the study. GTEx is a pioneering project that uses state-of-the-art protocols for obtaining and storing a large range of organs and tissues, and for testing them in the lab. Until now, no project has analyzed genetic variation and expression in as many tissues from the same person in... (for more see dbGaP study page.)	SRR614443	SRP012682	74.7
SRS374935	Brain	Brain - Hypothalamus	Adult Tissue	.	Kept	Genotype-Tissue Expression (GTEx) Common Fund Project	gap_accession: phs000424 || submitter handle: GTEx || biospecimen repository: GTEx || study name: Genotype-Tissue Expression (GTEx) || study design: Cross-Sectional || biospecimen repository sample id: GTEX-N7MS-0011-R8a-SM-2YUMK || submitted sample id: GTEX-N7MS-0011-R8a-SM-2YUMK || submitted subject id: GTEX-N7MS || gap_sample_id: 859929 || gap_subject_id: 590920 || sex: male || body site: Brain - Hypothalamus || histological type: Brain || analyte type: RNA:Total RNA || is tumor: No || molecular data type: Allele-Specific Expression || molecular data type: RNA Seq (NGS) || gap_consent_code: 1 || gap_consent_short_name: GRU	Lay Description. The aim of the Genotype-Tissue Expression (GTEx) Project is to increase our understanding of how changes in our genes affect human health and disease with the ultimate goal of improving health care for future generations. GTEx will create a database that researchers can use to study how inherited changes in genes lead to common diseases. GTEx researchers are studying genes in different tissues obtained from many different people. The GTEx project also includes a study of the GTEx donor consent process - this study will help ensure that the consent process and other aspects of the project effectively address the concerns and expectations of participants in the study. GTEx is a pioneering project that uses state-of-the-art protocols for obtaining and storing a large range of organs and tissues, and for testing them in the lab. Until now, no project has analyzed genetic variation and expression in as many tissues from the same person in... (for more see dbGaP study page.)	SRR8227620	SRP012682	74.7
SRS374964	Blood Vessel	Artery - Tibial	Adult Tissue	.	Kept	Genotype-Tissue Expression (GTEx) Common Fund Project	gap_accession: phs000424 || submitter handle: GTEx || biospecimen repository: GTEx || study name: Genotype-Tissue Expression (GTEx) || study design: Cross-Sectional || biospecimen repository sample id: GTEX-POMQ-2126-SM-2S1OJ || submitted sample id: GTEX-POMQ-2126-SM-2S1OJ || submitted subject id: GTEX-POMQ || gap_sample_id: 860108 || gap_subject_id: 590954 || sex: female || body site: Artery - Tibial || histological type: Blood Vessel || analyte type: RNA:Total RNA || is tumor: No || molecular data type: Allele-Specific Expression || molecular data type: RNA Seq (NGS) || gap_consent_code: 1 || gap_consent_short_name: GRU	Lay Description. The aim of the Genotype-Tissue Expression (GTEx) Project is to increase our understanding of how changes in our genes affect human health and disease with the ultimate goal of improving health care for future generations. GTEx will create a database that researchers can use to study how inherited changes in genes lead to common diseases. GTEx researchers are studying genes in different tissues obtained from many different people. The GTEx project also includes a study of the GTEx donor consent process - this study will help ensure that the consent process and other aspects of the project effectively address the concerns and expectations of participants in the study. GTEx is a pioneering project that uses state-of-the-art protocols for obtaining and storing a large range of organs and tissues, and for testing them in the lab. Until now, no project has analyzed genetic variation and expression in as many tissues from the same person in... (for more see dbGaP study page.)	SRR615032	SRP012682	42.3
SRS374964	Blood Vessel	Artery - Tibial	Adult Tissue	.	Kept	Genotype-Tissue Expression (GTEx) Common Fund Project	gap_accession: phs000424 || submitter handle: GTEx || biospecimen repository: GTEx || study name: Genotype-Tissue Expression (GTEx) || study design: Cross-Sectional || biospecimen repository sample id: GTEX-POMQ-2126-SM-2S1OJ || submitted sample id: GTEX-POMQ-2126-SM-2S1OJ || submitted subject id: GTEX-POMQ || gap_sample_id: 860108 || gap_subject_id: 590954 || sex: female || body site: Artery - Tibial || histological type: Blood Vessel || analyte type: RNA:Total RNA || is tumor: No || molecular data type: Allele-Specific Expression || molecular data type: RNA Seq (NGS) || gap_consent_code: 1 || gap_consent_short_name: GRU	Lay Description. The aim of the Genotype-Tissue Expression (GTEx) Project is to increase our understanding of how changes in our genes affect human health and disease with the ultimate goal of improving health care for future generations. GTEx will create a database that researchers can use to study how inherited changes in genes lead to common diseases. GTEx researchers are studying genes in different tissues obtained from many different people. The GTEx project also includes a study of the GTEx donor consent process - this study will help ensure that the consent process and other aspects of the project effectively address the concerns and expectations of participants in the study. GTEx is a pioneering project that uses state-of-the-art protocols for obtaining and storing a large range of organs and tissues, and for testing them in the lab. Until now, no project has analyzed genetic variation and expression in as many tissues from the same person in... (for more see dbGaP study page.)	SRR8228241	SRP012682	42.3
