## Supplemental File 1.xls for "Eye in a Disk: eyeIntegration human pan-eye and body transcriptome database version 1.0" (part 6 of 7)

### Sheet: core_tight_2019 (continued)
sample_accession	Tissue	Sub_Tissue	Origin	Age_Days	Kept	study_title	sample_attribute	study_abstract	run_accession	study_accession	mapping_rate
SRS374975	Thyroid	Thyroid	Adult Tissue	.	low salmon mapping rate	Genotype-Tissue Expression (GTEx) Common Fund Project	gap_accession: phs000424 || submitter handle: GTEx || biospecimen repository: GTEx || study name: Genotype-Tissue Expression (GTEx) || study design: Cross-Sectional || biospecimen repository sample id: GTEX-R55G-0726-SM-2TC6J || submitted sample id: GTEX-R55G-0726-SM-2TC6J || submitted subject id: GTEX-R55G || gap_sample_id: 860482 || gap_subject_id: 590980 || sex: female || body site: Thyroid || histological type: Thyroid || analyte type: RNA:Total RNA || is tumor: No || molecular data type: Allele-Specific Expression || molecular data type: RNA Seq (NGS) || gap_consent_code: 1 || gap_consent_short_name: GRU	Lay Description. The aim of the Genotype-Tissue Expression (GTEx) Project is to increase our understanding of how changes in our genes affect human health and disease with the ultimate goal of improving health care for future generations. GTEx will create a database that researchers can use to study how inherited changes in genes lead to common diseases. GTEx researchers are studying genes in different tissues obtained from many different people. The GTEx project also includes a study of the GTEx donor consent process - this study will help ensure that the consent process and other aspects of the project effectively address the concerns and expectations of participants in the study. GTEx is a pioneering project that uses state-of-the-art protocols for obtaining and storing a large range of organs and tissues, and for testing them in the lab. Until now, no project has analyzed genetic variation and expression in as many tissues from the same person in... (for more see dbGaP study page.)	SRR615491	SRP012682	28.1
SRS374975	Thyroid	Thyroid	Adult Tissue	.	low salmon mapping rate	Genotype-Tissue Expression (GTEx) Common Fund Project	gap_accession: phs000424 || submitter handle: GTEx || biospecimen repository: GTEx || study name: Genotype-Tissue Expression (GTEx) || study design: Cross-Sectional || biospecimen repository sample id: GTEX-R55G-0726-SM-2TC6J || submitted sample id: GTEX-R55G-0726-SM-2TC6J || submitted subject id: GTEX-R55G || gap_sample_id: 860482 || gap_subject_id: 590980 || sex: female || body site: Thyroid || histological type: Thyroid || analyte type: RNA:Total RNA || is tumor: No || molecular data type: Allele-Specific Expression || molecular data type: RNA Seq (NGS) || gap_consent_code: 1 || gap_consent_short_name: GRU	Lay Description. The aim of the Genotype-Tissue Expression (GTEx) Project is to increase our understanding of how changes in our genes affect human health and disease with the ultimate goal of improving health care for future generations. GTEx will create a database that researchers can use to study how inherited changes in genes lead to common diseases. GTEx researchers are studying genes in different tissues obtained from many different people. The GTEx project also includes a study of the GTEx donor consent process - this study will help ensure that the consent process and other aspects of the project effectively address the concerns and expectations of participants in the study. GTEx is a pioneering project that uses state-of-the-art protocols for obtaining and storing a large range of organs and tissues, and for testing them in the lab. Until now, no project has analyzed genetic variation and expression in as many tissues from the same person in... (for more see dbGaP study page.)	SRR8228899	SRP012682	28.1
SRS375005	Nerve	Nerve - Tibial	Adult Tissue	.	Kept	Genotype-Tissue Expression (GTEx) Common Fund Project	gap_accession: phs000424 || submitter handle: GTEx || biospecimen repository: GTEx || study name: Genotype-Tissue Expression (GTEx) || study design: Cross-Sectional || biospecimen repository sample id: GTEX-QLQW-1426-SM-2S1QU || submitted sample id: GTEX-QLQW-1426-SM-2S1QU || submitted subject id: GTEX-QLQW || gap_sample_id: 860295 || gap_subject_id: 590973 || sex: male || body site: Nerve - Tibial || histological type: Nerve || analyte type: RNA:Total RNA || is tumor: No || molecular data type: Allele-Specific Expression || molecular data type: RNA Seq (NGS) || gap_consent_code: 1 || gap_consent_short_name: GRU	Lay Description. The aim of the Genotype-Tissue Expression (GTEx) Project is to increase our understanding of how changes in our genes affect human health and disease with the ultimate goal of improving health care for future generations. GTEx will create a database that researchers can use to study how inherited changes in genes lead to common diseases. GTEx researchers are studying genes in different tissues obtained from many different people. The GTEx project also includes a study of the GTEx donor consent process - this study will help ensure that the consent process and other aspects of the project effectively address the concerns and expectations of participants in the study. GTEx is a pioneering project that uses state-of-the-art protocols for obtaining and storing a large range of organs and tissues, and for testing them in the lab. Until now, no project has analyzed genetic variation and expression in as many tissues from the same person in... (for more see dbGaP study page.)	SRR615153	SRP012682	41.2
SRS375005	Nerve	Nerve - Tibial	Adult Tissue	.	Kept	Genotype-Tissue Expression (GTEx) Common Fund Project	gap_accession: phs000424 || submitter handle: GTEx || biospecimen repository: GTEx || study name: Genotype-Tissue Expression (GTEx) || study design: Cross-Sectional || biospecimen repository sample id: GTEX-QLQW-1426-SM-2S1QU || submitted sample id: GTEX-QLQW-1426-SM-2S1QU || submitted subject id: GTEX-QLQW || gap_sample_id: 860295 || gap_subject_id: 590973 || sex: male || body site: Nerve - Tibial || histological type: Nerve || analyte type: RNA:Total RNA || is tumor: No || molecular data type: Allele-Specific Expression || molecular data type: RNA Seq (NGS) || gap_consent_code: 1 || gap_consent_short_name: GRU	Lay Description. The aim of the Genotype-Tissue Expression (GTEx) Project is to increase our understanding of how changes in our genes affect human health and disease with the ultimate goal of improving health care for future generations. GTEx will create a database that researchers can use to study how inherited changes in genes lead to common diseases. GTEx researchers are studying genes in different tissues obtained from many different people. The GTEx project also includes a study of the GTEx donor consent process - this study will help ensure that the consent process and other aspects of the project effectively address the concerns and expectations of participants in the study. GTEx is a pioneering project that uses state-of-the-art protocols for obtaining and storing a large range of organs and tissues, and for testing them in the lab. Until now, no project has analyzed genetic variation and expression in as many tissues from the same person in... (for more see dbGaP study page.)	SRR8228679	SRP012682	41.2
SRS377766	Brain	Brain - Cerebellum	Adult Tissue	.	low salmon mapping rate	Genotype-Tissue Expression (GTEx) Common Fund Project	gap_accession: phs000424 || submitter handle: GTEx || biospecimen repository: GTEx || study name: Genotype-Tissue Expression (GTEx) || study design: Cross-Sectional || biospecimen repository sample id: GTEX-N7MT-1226-SM-26GMT || submitted sample id: GTEX-N7MT-1226-SM-26GMT || submitted subject id: GTEX-N7MT || gap_sample_id: 880454 || gap_subject_id: 590921 || sex: female || body site: Brain - Cerebellum || histological type: Brain || analyte type: RNA:Total RNA || is tumor: No || molecular data type: RNA Seq (NGS) || gap_consent_code: 1 || gap_consent_short_name: GRU	Lay Description. The aim of the Genotype-Tissue Expression (GTEx) Project is to increase our understanding of how changes in our genes affect human health and disease with the ultimate goal of improving health care for future generations. GTEx will create a database that researchers can use to study how inherited changes in genes lead to common diseases. GTEx researchers are studying genes in different tissues obtained from many different people. The GTEx project also includes a study of the GTEx donor consent process - this study will help ensure that the consent process and other aspects of the project effectively address the concerns and expectations of participants in the study. GTEx is a pioneering project that uses state-of-the-art protocols for obtaining and storing a large range of organs and tissues, and for testing them in the lab. Until now, no project has analyzed genetic variation and expression in as many tissues from the same person in... (for more see dbGaP study page.)	SRR627429	SRP012682	32.2
SRS389073	Heart	Heart - Left Ventricle	Adult Tissue	.	Kept	Genotype-Tissue Expression (GTEx) Common Fund Project	gap_accession: phs000424 || submitter handle: GTEx || biospecimen repository: GTEx || study name: Genotype-Tissue Expression (GTEx) || study design: Cross-Sectional || biospecimen repository sample id: GTEX-PVOW-0426-SM-2XCF8 || submitted sample id: GTEX-PVOW-0426-SM-2XCF8 || submitted subject id: GTEX-PVOW || gap_sample_id: 914479 || gap_subject_id: 678142 || sex: male || body site: Heart - Left Ventricle || histological type: Heart || analyte type: RNA:Total RNA || is tumor: No || molecular data type: Allele-Specific Expression || molecular data type: RNA Seq (NGS) || gap_consent_code: 1 || gap_consent_short_name: GRU	Lay Description. The aim of the Genotype-Tissue Expression (GTEx) Project is to increase our understanding of how changes in our genes affect human health and disease with the ultimate goal of improving health care for future generations. GTEx will create a database that researchers can use to study how inherited changes in genes lead to common diseases. GTEx researchers are studying genes in different tissues obtained from many different people. The GTEx project also includes a study of the GTEx donor consent process - this study will help ensure that the consent process and other aspects of the project effectively address the concerns and expectations of participants in the study. GTEx is a pioneering project that uses state-of-the-art protocols for obtaining and storing a large range of organs and tissues, and for testing them in the lab. Until now, no project has analyzed genetic variation and expression in as many tissues from the same person in... (for more see dbGaP study page.)	SRR658283	SRP012682	37.8
SRS389073	Heart	Heart - Left Ventricle	Adult Tissue	.	Kept	Genotype-Tissue Expression (GTEx) Common Fund Project	gap_accession: phs000424 || submitter handle: GTEx || biospecimen repository: GTEx || study name: Genotype-Tissue Expression (GTEx) || study design: Cross-Sectional || biospecimen repository sample id: GTEX-PVOW-0426-SM-2XCF8 || submitted sample id: GTEX-PVOW-0426-SM-2XCF8 || submitted subject id: GTEX-PVOW || gap_sample_id: 914479 || gap_subject_id: 678142 || sex: male || body site: Heart - Left Ventricle || histological type: Heart || analyte type: RNA:Total RNA || is tumor: No || molecular data type: Allele-Specific Expression || molecular data type: RNA Seq (NGS) || gap_consent_code: 1 || gap_consent_short_name: GRU	Lay Description. The aim of the Genotype-Tissue Expression (GTEx) Project is to increase our understanding of how changes in our genes affect human health and disease with the ultimate goal of improving health care for future generations. GTEx will create a database that researchers can use to study how inherited changes in genes lead to common diseases. GTEx researchers are studying genes in different tissues obtained from many different people. The GTEx project also includes a study of the GTEx donor consent process - this study will help ensure that the consent process and other aspects of the project effectively address the concerns and expectations of participants in the study. GTEx is a pioneering project that uses state-of-the-art protocols for obtaining and storing a large range of organs and tissues, and for testing them in the lab. Until now, no project has analyzed genetic variation and expression in as many tissues from the same person in... (for more see dbGaP study page.)	SRR8228281	SRP012682	37.8
SRS389086	Brain	Brain - Amygdala	Adult Tissue	.	Kept	Genotype-Tissue Expression (GTEx) Common Fund Project	gap_accession: phs000424 || submitter handle: GTEx || biospecimen repository: GTEx || study name: Genotype-Tissue Expression (GTEx) || study design: Cross-Sectional || biospecimen repository sample id: GTEX-RNOR-0011-R4A-SM-3GAD3 || submitted sample id: GTEX-RNOR-0011-R4A-SM-3GAD3 || submitted subject id: GTEX-RNOR || gap_sample_id: 914585 || gap_subject_id: 678155 || sex: female || body site: Brain - Amygdala || histological type: Brain || analyte type: RNA:Total RNA || is tumor: No || molecular data type: Allele-Specific Expression || molecular data type: RNA Seq (NGS) || gap_consent_code: 1 || gap_consent_short_name: GRU	Lay Description. The aim of the Genotype-Tissue Expression (GTEx) Project is to increase our understanding of how changes in our genes affect human health and disease with the ultimate goal of improving health care for future generations. GTEx will create a database that researchers can use to study how inherited changes in genes lead to common diseases. GTEx researchers are studying genes in different tissues obtained from many different people. The GTEx project also includes a study of the GTEx donor consent process - this study will help ensure that the consent process and other aspects of the project effectively address the concerns and expectations of participants in the study. GTEx is a pioneering project that uses state-of-the-art protocols for obtaining and storing a large range of organs and tissues, and for testing them in the lab. Until now, no project has analyzed genetic variation and expression in as many tissues from the same person in... (for more see dbGaP study page.)	SRR655435	SRP012682	79
SRS389086	Brain	Brain - Amygdala	Adult Tissue	.	Kept	Genotype-Tissue Expression (GTEx) Common Fund Project	gap_accession: phs000424 || submitter handle: GTEx || biospecimen repository: GTEx || study name: Genotype-Tissue Expression (GTEx) || study design: Cross-Sectional || biospecimen repository sample id: GTEX-RNOR-0011-R4A-SM-3GAD3 || submitted sample id: GTEX-RNOR-0011-R4A-SM-3GAD3 || submitted subject id: GTEX-RNOR || gap_sample_id: 914585 || gap_subject_id: 678155 || sex: female || body site: Brain - Amygdala || histological type: Brain || analyte type: RNA:Total RNA || is tumor: No || molecular data type: Allele-Specific Expression || molecular data type: RNA Seq (NGS) || gap_consent_code: 1 || gap_consent_short_name: GRU	Lay Description. The aim of the Genotype-Tissue Expression (GTEx) Project is to increase our understanding of how changes in our genes affect human health and disease with the ultimate goal of improving health care for future generations. GTEx will create a database that researchers can use to study how inherited changes in genes lead to common diseases. GTEx researchers are studying genes in different tissues obtained from many different people. The GTEx project also includes a study of the GTEx donor consent process - this study will help ensure that the consent process and other aspects of the project effectively address the concerns and expectations of participants in the study. GTEx is a pioneering project that uses state-of-the-art protocols for obtaining and storing a large range of organs and tissues, and for testing them in the lab. Until now, no project has analyzed genetic variation and expression in as many tissues from the same person in... (for more see dbGaP study page.)	SRR8228964	SRP012682	79
SRS389135	Brain	Brain - Nucleus accumbens (basal ganglia)	Adult Tissue	.	Kept	Genotype-Tissue Expression (GTEx) Common Fund Project	gap_accession: phs000424 || submitter handle: GTEx || biospecimen repository: GTEx || study name: Genotype-Tissue Expression (GTEx) || study design: Cross-Sectional || biospecimen repository sample id: GTEX-QVUS-0011-R6A-SM-3GACX || submitted sample id: GTEX-QVUS-0011-R6A-SM-3GACX || submitted subject id: GTEX-QVUS || gap_sample_id: 914553 || gap_subject_id: 678146 || sex: female || body site: Brain - Nucleus accumbens (basal ganglia) || histological type: Brain || analyte type: RNA:Total RNA || is tumor: No || molecular data type: Allele-Specific Expression || molecular data type: RNA Seq (NGS) || gap_consent_code: 1 || gap_consent_short_name: GRU	Lay Description. The aim of the Genotype-Tissue Expression (GTEx) Project is to increase our understanding of how changes in our genes affect human health and disease with the ultimate goal of improving health care for future generations. GTEx will create a database that researchers can use to study how inherited changes in genes lead to common diseases. GTEx researchers are studying genes in different tissues obtained from many different people. The GTEx project also includes a study of the GTEx donor consent process - this study will help ensure that the consent process and other aspects of the project effectively address the concerns and expectations of participants in the study. GTEx is a pioneering project that uses state-of-the-art protocols for obtaining and storing a large range of organs and tissues, and for testing them in the lab. Until now, no project has analyzed genetic variation and expression in as many tissues from the same person in... (for more see dbGaP study page.)	SRR656167	SRP012682	62.7
SRS389135	Brain	Brain - Nucleus accumbens (basal ganglia)	Adult Tissue	.	Kept	Genotype-Tissue Expression (GTEx) Common Fund Project	gap_accession: phs000424 || submitter handle: GTEx || biospecimen repository: GTEx || study name: Genotype-Tissue Expression (GTEx) || study design: Cross-Sectional || biospecimen repository sample id: GTEX-QVUS-0011-R6A-SM-3GACX || submitted sample id: GTEX-QVUS-0011-R6A-SM-3GACX || submitted subject id: GTEX-QVUS || gap_sample_id: 914553 || gap_subject_id: 678146 || sex: female || body site: Brain - Nucleus accumbens (basal ganglia) || histological type: Brain || analyte type: RNA:Total RNA || is tumor: No || molecular data type: Allele-Specific Expression || molecular data type: RNA Seq (NGS) || gap_consent_code: 1 || gap_consent_short_name: GRU	Lay Description. The aim of the Genotype-Tissue Expression (GTEx) Project is to increase our understanding of how changes in our genes affect human health and disease with the ultimate goal of improving health care for future generations. GTEx will create a database that researchers can use to study how inherited changes in genes lead to common diseases. GTEx researchers are studying genes in different tissues obtained from many different people. The GTEx project also includes a study of the GTEx donor consent process - this study will help ensure that the consent process and other aspects of the project effectively address the concerns and expectations of participants in the study. GTEx is a pioneering project that uses state-of-the-art protocols for obtaining and storing a large range of organs and tissues, and for testing them in the lab. Until now, no project has analyzed genetic variation and expression in as many tissues from the same person in... (for more see dbGaP study page.)	SRR8228780	SRP012682	62.7
SRS389371	Muscle	Muscle - Skeletal	Adult Tissue	.	Kept	Genotype-Tissue Expression (GTEx) Common Fund Project	gap_accession: phs000424 || submitter handle: GTEx || biospecimen repository: GTEx || study name: Genotype-Tissue Expression (GTEx) || study design: Cross-Sectional || biospecimen repository sample id: GTEX-QDT8-0526-SM-32PL5 || submitted sample id: GTEX-QDT8-0526-SM-32PL5 || submitted subject id: GTEX-QDT8 || gap_sample_id: 914513 || gap_subject_id: 678143 || sex: female || body site: Muscle - Skeletal || histological type: Muscle || analyte type: RNA:Total RNA || is tumor: No || molecular data type: RNA Seq (NGS) || gap_consent_code: 1 || gap_consent_short_name: GRU	Lay Description. The aim of the Genotype-Tissue Expression (GTEx) Project is to increase our understanding of how changes in our genes affect human health and disease with the ultimate goal of improving health care for future generations. GTEx will create a database that researchers can use to study how inherited changes in genes lead to common diseases. GTEx researchers are studying genes in different tissues obtained from many different people. The GTEx project also includes a study of the GTEx donor consent process - this study will help ensure that the consent process and other aspects of the project effectively address the concerns and expectations of participants in the study. GTEx is a pioneering project that uses state-of-the-art protocols for obtaining and storing a large range of organs and tissues, and for testing them in the lab. Until now, no project has analyzed genetic variation and expression in as many tissues from the same person in... (for more see dbGaP study page.)	SRR657054	SRP012682	51.2
SRS389371	Muscle	Muscle - Skeletal	Adult Tissue	.	Kept	Genotype-Tissue Expression (GTEx) Common Fund Project	gap_accession: phs000424 || submitter handle: GTEx || biospecimen repository: GTEx || study name: Genotype-Tissue Expression (GTEx) || study design: Cross-Sectional || biospecimen repository sample id: GTEX-QDT8-0526-SM-32PL5 || submitted sample id: GTEX-QDT8-0526-SM-32PL5 || submitted subject id: GTEX-QDT8 || gap_sample_id: 914513 || gap_subject_id: 678143 || sex: female || body site: Muscle - Skeletal || histological type: Muscle || analyte type: RNA:Total RNA || is tumor: No || molecular data type: RNA Seq (NGS) || gap_consent_code: 1 || gap_consent_short_name: GRU	Lay Description. The aim of the Genotype-Tissue Expression (GTEx) Project is to increase our understanding of how changes in our genes affect human health and disease with the ultimate goal of improving health care for future generations. GTEx will create a database that researchers can use to study how inherited changes in genes lead to common diseases. GTEx researchers are studying genes in different tissues obtained from many different people. The GTEx project also includes a study of the GTEx donor consent process - this study will help ensure that the consent process and other aspects of the project effectively address the concerns and expectations of participants in the study. GTEx is a pioneering project that uses state-of-the-art protocols for obtaining and storing a large range of organs and tissues, and for testing them in the lab. Until now, no project has analyzed genetic variation and expression in as many tissues from the same person in... (for more see dbGaP study page.)	SRR8228530	SRP012682	51.2
SRS389518	Brain	Brain - Nucleus accumbens (basal ganglia)	Adult Tissue	.	Kept	Genotype-Tissue Expression (GTEx) Common Fund Project	gap_accession: phs000424 || submitter handle: GTEx || biospecimen repository: GTEx || study name: Genotype-Tissue Expression (GTEx) || study design: Cross-Sectional || biospecimen repository sample id: GTEX-T2IS-0011-R6A-SM-32QP2 || submitted sample id: GTEX-T2IS-0011-R6A-SM-32QP2 || submitted subject id: GTEX-T2IS || gap_sample_id: 914783 || gap_subject_id: 706549 || sex: female || body site: Brain - Nucleus accumbens (basal ganglia) || histological type: Brain || analyte type: RNA:Total RNA || is tumor: No || molecular data type: Allele-Specific Expression || molecular data type: RNA Seq (NGS) || gap_consent_code: 1 || gap_consent_short_name: GRU	Lay Description. The aim of the Genotype-Tissue Expression (GTEx) Project is to increase our understanding of how changes in our genes affect human health and disease with the ultimate goal of improving health care for future generations. GTEx will create a database that researchers can use to study how inherited changes in genes lead to common diseases. GTEx researchers are studying genes in different tissues obtained from many different people. The GTEx project also includes a study of the GTEx donor consent process - this study will help ensure that the consent process and other aspects of the project effectively address the concerns and expectations of participants in the study. GTEx is a pioneering project that uses state-of-the-art protocols for obtaining and storing a large range of organs and tissues, and for testing them in the lab. Until now, no project has analyzed genetic variation and expression in as many tissues from the same person in... (for more see dbGaP study page.)	SRR657348	SRP012682	83.1
SRS389518	Brain	Brain - Nucleus accumbens (basal ganglia)	Adult Tissue	.	Kept	Genotype-Tissue Expression (GTEx) Common Fund Project	gap_accession: phs000424 || submitter handle: GTEx || biospecimen repository: GTEx || study name: Genotype-Tissue Expression (GTEx) || study design: Cross-Sectional || biospecimen repository sample id: GTEX-T2IS-0011-R6A-SM-32QP2 || submitted sample id: GTEX-T2IS-0011-R6A-SM-32QP2 || submitted subject id: GTEX-T2IS || gap_sample_id: 914783 || gap_subject_id: 706549 || sex: female || body site: Brain - Nucleus accumbens (basal ganglia) || histological type: Brain || analyte type: RNA:Total RNA || is tumor: No || molecular data type: Allele-Specific Expression || molecular data type: RNA Seq (NGS) || gap_consent_code: 1 || gap_consent_short_name: GRU	Lay Description. The aim of the Genotype-Tissue Expression (GTEx) Project is to increase our understanding of how changes in our genes affect human health and disease with the ultimate goal of improving health care for future generations. GTEx will create a database that researchers can use to study how inherited changes in genes lead to common diseases. GTEx researchers are studying genes in different tissues obtained from many different people. The GTEx project also includes a study of the GTEx donor consent process - this study will help ensure that the consent process and other aspects of the project effectively address the concerns and expectations of participants in the study. GTEx is a pioneering project that uses state-of-the-art protocols for obtaining and storing a large range of organs and tissues, and for testing them in the lab. Until now, no project has analyzed genetic variation and expression in as many tissues from the same person in... (for more see dbGaP study page.)	SRR8229463	SRP012682	83.1
SRS389535	Nerve	Nerve - Tibial	Adult Tissue	.	Kept	Genotype-Tissue Expression (GTEx) Common Fund Project	gap_accession: phs000424 || submitter handle: GTEx || biospecimen repository: GTEx || study name: Genotype-Tissue Expression (GTEx) || study design: Cross-Sectional || biospecimen repository sample id: GTEX-QDT8-0326-SM-32PL1 || submitted sample id: GTEX-QDT8-0326-SM-32PL1 || submitted subject id: GTEX-QDT8 || gap_sample_id: 914511 || gap_subject_id: 678143 || sex: female || body site: Nerve - Tibial || histological type: Nerve || analyte type: RNA:Total RNA || is tumor: No || molecular data type: Allele-Specific Expression || molecular data type: RNA Seq (NGS) || gap_consent_code: 1 || gap_consent_short_name: GRU	Lay Description. The aim of the Genotype-Tissue Expression (GTEx) Project is to increase our understanding of how changes in our genes affect human health and disease with the ultimate goal of improving health care for future generations. GTEx will create a database that researchers can use to study how inherited changes in genes lead to common diseases. GTEx researchers are studying genes in different tissues obtained from many different people. The GTEx project also includes a study of the GTEx donor consent process - this study will help ensure that the consent process and other aspects of the project effectively address the concerns and expectations of participants in the study. GTEx is a pioneering project that uses state-of-the-art protocols for obtaining and storing a large range of organs and tissues, and for testing them in the lab. Until now, no project has analyzed genetic variation and expression in as many tissues from the same person in... (for more see dbGaP study page.)	SRR657552	SRP012682	76.6
SRS389535	Nerve	Nerve - Tibial	Adult Tissue	.	Kept	Genotype-Tissue Expression (GTEx) Common Fund Project	gap_accession: phs000424 || submitter handle: GTEx || biospecimen repository: GTEx || study name: Genotype-Tissue Expression (GTEx) || study design: Cross-Sectional || biospecimen repository sample id: GTEX-QDT8-0326-SM-32PL1 || submitted sample id: GTEX-QDT8-0326-SM-32PL1 || submitted subject id: GTEX-QDT8 || gap_sample_id: 914511 || gap_subject_id: 678143 || sex: female || body site: Nerve - Tibial || histological type: Nerve || analyte type: RNA:Total RNA || is tumor: No || molecular data type: Allele-Specific Expression || molecular data type: RNA Seq (NGS) || gap_consent_code: 1 || gap_consent_short_name: GRU	Lay Description. The aim of the Genotype-Tissue Expression (GTEx) Project is to increase our understanding of how changes in our genes affect human health and disease with the ultimate goal of improving health care for future generations. GTEx will create a database that researchers can use to study how inherited changes in genes lead to common diseases. GTEx researchers are studying genes in different tissues obtained from many different people. The GTEx project also includes a study of the GTEx donor consent process - this study will help ensure that the consent process and other aspects of the project effectively address the concerns and expectations of participants in the study. GTEx is a pioneering project that uses state-of-the-art protocols for obtaining and storing a large range of organs and tissues, and for testing them in the lab. Until now, no project has analyzed genetic variation and expression in as many tissues from the same person in... (for more see dbGaP study page.)	SRR8228528	SRP012682	76.6
SRS389636	Brain	Brain - Hippocampus	Adult Tissue	.	Kept	Genotype-Tissue Expression (GTEx) Common Fund Project	gap_accession: phs000424 || submitter handle: GTEx || biospecimen repository: GTEx || study name: Genotype-Tissue Expression (GTEx) || study design: Cross-Sectional || biospecimen repository sample id: GTEX-S7SE-0011-R1A-SM-2XCDE || submitted sample id: GTEX-S7SE-0011-R1A-SM-2XCDE || submitted subject id: GTEX-S7SE || gap_sample_id: 914677 || gap_subject_id: 678172 || sex: male || body site: Brain - Hippocampus || histological type: Brain || analyte type: RNA:Total RNA || is tumor: No || molecular data type: Allele-Specific Expression || molecular data type: RNA Seq (NGS) || gap_consent_code: 1 || gap_consent_short_name: GRU	Lay Description. The aim of the Genotype-Tissue Expression (GTEx) Project is to increase our understanding of how changes in our genes affect human health and disease with the ultimate goal of improving health care for future generations. GTEx will create a database that researchers can use to study how inherited changes in genes lead to common diseases. GTEx researchers are studying genes in different tissues obtained from many different people. The GTEx project also includes a study of the GTEx donor consent process - this study will help ensure that the consent process and other aspects of the project effectively address the concerns and expectations of participants in the study. GTEx is a pioneering project that uses state-of-the-art protocols for obtaining and storing a large range of organs and tissues, and for testing them in the lab. Until now, no project has analyzed genetic variation and expression in as many tissues from the same person in... (for more see dbGaP study page.)	SRR658977	SRP012682	68.8
SRS389636	Brain	Brain - Hippocampus	Adult Tissue	.	Kept	Genotype-Tissue Expression (GTEx) Common Fund Project	gap_accession: phs000424 || submitter handle: GTEx || biospecimen repository: GTEx || study name: Genotype-Tissue Expression (GTEx) || study design: Cross-Sectional || biospecimen repository sample id: GTEX-S7SE-0011-R1A-SM-2XCDE || submitted sample id: GTEX-S7SE-0011-R1A-SM-2XCDE || submitted subject id: GTEX-S7SE || gap_sample_id: 914677 || gap_subject_id: 678172 || sex: male || body site: Brain - Hippocampus || histological type: Brain || analyte type: RNA:Total RNA || is tumor: No || molecular data type: Allele-Specific Expression || molecular data type: RNA Seq (NGS) || gap_consent_code: 1 || gap_consent_short_name: GRU	Lay Description. The aim of the Genotype-Tissue Expression (GTEx) Project is to increase our understanding of how changes in our genes affect human health and disease with the ultimate goal of improving health care for future generations. GTEx will create a database that researchers can use to study how inherited changes in genes lead to common diseases. GTEx researchers are studying genes in different tissues obtained from many different people. The GTEx project also includes a study of the GTEx donor consent process - this study will help ensure that the consent process and other aspects of the project effectively address the concerns and expectations of participants in the study. GTEx is a pioneering project that uses state-of-the-art protocols for obtaining and storing a large range of organs and tissues, and for testing them in the lab. Until now, no project has analyzed genetic variation and expression in as many tissues from the same person in... (for more see dbGaP study page.)	SRR8229288	SRP012682	68.8
SRS389758	Brain	Brain - Cortex	Adult Tissue	.	Kept	Genotype-Tissue Expression (GTEx) Common Fund Project	gap_accession: phs000424 || submitter handle: GTEx || biospecimen repository: GTEx || study name: Genotype-Tissue Expression (GTEx) || study design: Cross-Sectional || biospecimen repository sample id: GTEX-T2IS-3026-SM-32QPM || submitted sample id: GTEX-T2IS-3026-SM-32QPM || submitted subject id: GTEX-T2IS || gap_sample_id: 914792 || gap_subject_id: 706549 || sex: female || body site: Brain - Cortex || histological type: Brain || analyte type: RNA:Total RNA || is tumor: No || molecular data type: Allele-Specific Expression || molecular data type: RNA Seq (NGS) || gap_consent_code: 1 || gap_consent_short_name: GRU	Lay Description. The aim of the Genotype-Tissue Expression (GTEx) Project is to increase our understanding of how changes in our genes affect human health and disease with the ultimate goal of improving health care for future generations. GTEx will create a database that researchers can use to study how inherited changes in genes lead to common diseases. GTEx researchers are studying genes in different tissues obtained from many different people. The GTEx project also includes a study of the GTEx donor consent process - this study will help ensure that the consent process and other aspects of the project effectively address the concerns and expectations of participants in the study. GTEx is a pioneering project that uses state-of-the-art protocols for obtaining and storing a large range of organs and tissues, and for testing them in the lab. Until now, no project has analyzed genetic variation and expression in as many tissues from the same person in... (for more see dbGaP study page.)	SRR660626	SRP012682	83.8
SRS389758	Brain	Brain - Cortex	Adult Tissue	.	Kept	Genotype-Tissue Expression (GTEx) Common Fund Project	gap_accession: phs000424 || submitter handle: GTEx || biospecimen repository: GTEx || study name: Genotype-Tissue Expression (GTEx) || study design: Cross-Sectional || biospecimen repository sample id: GTEX-T2IS-3026-SM-32QPM || submitted sample id: GTEX-T2IS-3026-SM-32QPM || submitted subject id: GTEX-T2IS || gap_sample_id: 914792 || gap_subject_id: 706549 || sex: female || body site: Brain - Cortex || histological type: Brain || analyte type: RNA:Total RNA || is tumor: No || molecular data type: Allele-Specific Expression || molecular data type: RNA Seq (NGS) || gap_consent_code: 1 || gap_consent_short_name: GRU	Lay Description. The aim of the Genotype-Tissue Expression (GTEx) Project is to increase our understanding of how changes in our genes affect human health and disease with the ultimate goal of improving health care for future generations. GTEx will create a database that researchers can use to study how inherited changes in genes lead to common diseases. GTEx researchers are studying genes in different tissues obtained from many different people. The GTEx project also includes a study of the GTEx donor consent process - this study will help ensure that the consent process and other aspects of the project effectively address the concerns and expectations of participants in the study. GTEx is a pioneering project that uses state-of-the-art protocols for obtaining and storing a large range of organs and tissues, and for testing them in the lab. Until now, no project has analyzed genetic variation and expression in as many tissues from the same person in... (for more see dbGaP study page.)	SRR8229479	SRP012682	83.8
SRS389772	Pituitary	Pituitary	Adult Tissue	.	Kept	Genotype-Tissue Expression (GTEx) Common Fund Project	gap_accession: phs000424 || submitter handle: GTEx || biospecimen repository: GTEx || study name: Genotype-Tissue Expression (GTEx) || study design: Cross-Sectional || biospecimen repository sample id: GTEX-P44H-2626-SM-2XCET || submitted sample id: GTEX-P44H-2626-SM-2XCET || submitted subject id: GTEX-P44H || gap_sample_id: 914459 || gap_subject_id: 678140 || sex: male || body site: Pituitary || histological type: Pituitary || analyte type: RNA:Total RNA || is tumor: No || molecular data type: RNA Seq (NGS) || gap_consent_code: 1 || gap_consent_short_name: GRU	Lay Description. The aim of the Genotype-Tissue Expression (GTEx) Project is to increase our understanding of how changes in our genes affect human health and disease with the ultimate goal of improving health care for future generations. GTEx will create a database that researchers can use to study how inherited changes in genes lead to common diseases. GTEx researchers are studying genes in different tissues obtained from many different people. The GTEx project also includes a study of the GTEx donor consent process - this study will help ensure that the consent process and other aspects of the project effectively address the concerns and expectations of participants in the study. GTEx is a pioneering project that uses state-of-the-art protocols for obtaining and storing a large range of organs and tissues, and for testing them in the lab. Until now, no project has analyzed genetic variation and expression in as many tissues from the same person in... (for more see dbGaP study page.)	SRR665442	SRP012682	63.3
SRS389772	Pituitary	Pituitary	Adult Tissue	.	Kept	Genotype-Tissue Expression (GTEx) Common Fund Project	gap_accession: phs000424 || submitter handle: GTEx || biospecimen repository: GTEx || study name: Genotype-Tissue Expression (GTEx) || study design: Cross-Sectional || biospecimen repository sample id: GTEX-P44H-2626-SM-2XCET || submitted sample id: GTEX-P44H-2626-SM-2XCET || submitted subject id: GTEX-P44H || gap_sample_id: 914459 || gap_subject_id: 678140 || sex: male || body site: Pituitary || histological type: Pituitary || analyte type: RNA:Total RNA || is tumor: No || molecular data type: RNA Seq (NGS) || gap_consent_code: 1 || gap_consent_short_name: GRU	Lay Description. The aim of the Genotype-Tissue Expression (GTEx) Project is to increase our understanding of how changes in our genes affect human health and disease with the ultimate goal of improving health care for future generations. GTEx will create a database that researchers can use to study how inherited changes in genes lead to common diseases. GTEx researchers are studying genes in different tissues obtained from many different people. The GTEx project also includes a study of the GTEx donor consent process - this study will help ensure that the consent process and other aspects of the project effectively address the concerns and expectations of participants in the study. GTEx is a pioneering project that uses state-of-the-art protocols for obtaining and storing a large range of organs and tissues, and for testing them in the lab. Until now, no project has analyzed genetic variation and expression in as many tissues from the same person in... (for more see dbGaP study page.)	SRR8228070	SRP012682	63.3
SRS389778	Brain	Brain - Hypothalamus	Adult Tissue	.	Kept	Genotype-Tissue Expression (GTEx) Common Fund Project	gap_accession: phs000424 || submitter handle: GTEx || biospecimen repository: GTEx || study name: Genotype-Tissue Expression (GTEx) || study design: Cross-Sectional || biospecimen repository sample id: GTEX-T6MN-0011-R8A-SM-32QP3 || submitted sample id: GTEX-T6MN-0011-R8A-SM-32QP3 || submitted subject id: GTEX-T6MN || gap_sample_id: 914836 || gap_subject_id: 706553 || sex: male || body site: Brain - Hypothalamus || histological type: Brain || analyte type: RNA:Total RNA || is tumor: No || molecular data type: Allele-Specific Expression || molecular data type: RNA Seq (NGS) || gap_consent_code: 1 || gap_consent_short_name: GRU	Lay Description. The aim of the Genotype-Tissue Expression (GTEx) Project is to increase our understanding of how changes in our genes affect human health and disease with the ultimate goal of improving health care for future generations. GTEx will create a database that researchers can use to study how inherited changes in genes lead to common diseases. GTEx researchers are studying genes in different tissues obtained from many different people. The GTEx project also includes a study of the GTEx donor consent process - this study will help ensure that the consent process and other aspects of the project effectively address the concerns and expectations of participants in the study. GTEx is a pioneering project that uses state-of-the-art protocols for obtaining and storing a large range of organs and tissues, and for testing them in the lab. Until now, no project has analyzed genetic variation and expression in as many tissues from the same person in... (for more see dbGaP study page.)	SRR665502	SRP012682	78.9
SRS389778	Brain	Brain - Hypothalamus	Adult Tissue	.	Kept	Genotype-Tissue Expression (GTEx) Common Fund Project	gap_accession: phs000424 || submitter handle: GTEx || biospecimen repository: GTEx || study name: Genotype-Tissue Expression (GTEx) || study design: Cross-Sectional || biospecimen repository sample id: GTEX-T6MN-0011-R8A-SM-32QP3 || submitted sample id: GTEX-T6MN-0011-R8A-SM-32QP3 || submitted subject id: GTEX-T6MN || gap_sample_id: 914836 || gap_subject_id: 706553 || sex: male || body site: Brain - Hypothalamus || histological type: Brain || analyte type: RNA:Total RNA || is tumor: No || molecular data type: Allele-Specific Expression || molecular data type: RNA Seq (NGS) || gap_consent_code: 1 || gap_consent_short_name: GRU	Lay Description. The aim of the Genotype-Tissue Expression (GTEx) Project is to increase our understanding of how changes in our genes affect human health and disease with the ultimate goal of improving health care for future generations. GTEx will create a database that researchers can use to study how inherited changes in genes lead to common diseases. GTEx researchers are studying genes in different tissues obtained from many different people. The GTEx project also includes a study of the GTEx donor consent process - this study will help ensure that the consent process and other aspects of the project effectively address the concerns and expectations of participants in the study. GTEx is a pioneering project that uses state-of-the-art protocols for obtaining and storing a large range of organs and tissues, and for testing them in the lab. Until now, no project has analyzed genetic variation and expression in as many tissues from the same person in... (for more see dbGaP study page.)	SRR8229546	SRP012682	78.9
SRS389795	Brain	Brain - Cerebellar Hemisphere	Adult Tissue	.	Kept	Genotype-Tissue Expression (GTEx) Common Fund Project	gap_accession: phs000424 || submitter handle: GTEx || biospecimen repository: GTEx || study name: Genotype-Tissue Expression (GTEx) || study design: Cross-Sectional || biospecimen repository sample id: GTEX-QDT8-0011-R11A-SM-32PKD || submitted sample id: GTEX-QDT8-0011-R11A-SM-32PKD || submitted subject id: GTEX-QDT8 || gap_sample_id: 914500 || gap_subject_id: 678143 || sex: female || body site: Brain - Cerebellar Hemisphere || histological type: Brain || analyte type: RNA:Total RNA || is tumor: No || molecular data type: Allele-Specific Expression || molecular data type: RNA Seq (NGS) || gap_consent_code: 1 || gap_consent_short_name: GRU	Lay Description. The aim of the Genotype-Tissue Expression (GTEx) Project is to increase our understanding of how changes in our genes affect human health and disease with the ultimate goal of improving health care for future generations. GTEx will create a database that researchers can use to study how inherited changes in genes lead to common diseases. GTEx researchers are studying genes in different tissues obtained from many different people. The GTEx project also includes a study of the GTEx donor consent process - this study will help ensure that the consent process and other aspects of the project effectively address the concerns and expectations of participants in the study. GTEx is a pioneering project that uses state-of-the-art protocols for obtaining and storing a large range of organs and tissues, and for testing them in the lab. Until now, no project has analyzed genetic variation and expression in as many tissues from the same person in... (for more see dbGaP study page.)	SRR661290	SRP012682	70.7
SRS389795	Brain	Brain - Cerebellar Hemisphere	Adult Tissue	.	Kept	Genotype-Tissue Expression (GTEx) Common Fund Project	gap_accession: phs000424 || submitter handle: GTEx || biospecimen repository: GTEx || study name: Genotype-Tissue Expression (GTEx) || study design: Cross-Sectional || biospecimen repository sample id: GTEX-QDT8-0011-R11A-SM-32PKD || submitted sample id: GTEX-QDT8-0011-R11A-SM-32PKD || submitted subject id: GTEX-QDT8 || gap_sample_id: 914500 || gap_subject_id: 678143 || sex: female || body site: Brain - Cerebellar Hemisphere || histological type: Brain || analyte type: RNA:Total RNA || is tumor: No || molecular data type: Allele-Specific Expression || molecular data type: RNA Seq (NGS) || gap_consent_code: 1 || gap_consent_short_name: GRU	Lay Description. The aim of the Genotype-Tissue Expression (GTEx) Project is to increase our understanding of how changes in our genes affect human health and disease with the ultimate goal of improving health care for future generations. GTEx will create a database that researchers can use to study how inherited changes in genes lead to common diseases. GTEx researchers are studying genes in different tissues obtained from many different people. The GTEx project also includes a study of the GTEx donor consent process - this study will help ensure that the consent process and other aspects of the project effectively address the concerns and expectations of participants in the study. GTEx is a pioneering project that uses state-of-the-art protocols for obtaining and storing a large range of organs and tissues, and for testing them in the lab. Until now, no project has analyzed genetic variation and expression in as many tissues from the same person in... (for more see dbGaP study page.)	SRR8228515	SRP012682	70.7
SRS389824	Brain	Brain - Cortex	Adult Tissue	.	Kept	Genotype-Tissue Expression (GTEx) Common Fund Project	gap_accession: phs000424 || submitter handle: GTEx || biospecimen repository: GTEx || study name: Genotype-Tissue Expression (GTEx) || study design: Cross-Sectional || biospecimen repository sample id: GTEX-TSE9-3026-SM-3DB76 || submitted sample id: GTEX-TSE9-3026-SM-3DB76 || submitted subject id: GTEX-TSE9 || gap_sample_id: 914933 || gap_subject_id: 706562 || sex: female || body site: Brain - Cortex || histological type: Brain || analyte type: RNA:Total RNA || is tumor: No || molecular data type: Allele-Specific Expression || molecular data type: RNA Seq (NGS) || gap_consent_code: 1 || gap_consent_short_name: GRU	Lay Description. The aim of the Genotype-Tissue Expression (GTEx) Project is to increase our understanding of how changes in our genes affect human health and disease with the ultimate goal of improving health care for future generations. GTEx will create a database that researchers can use to study how inherited changes in genes lead to common diseases. GTEx researchers are studying genes in different tissues obtained from many different people. The GTEx project also includes a study of the GTEx donor consent process - this study will help ensure that the consent process and other aspects of the project effectively address the concerns and expectations of participants in the study. GTEx is a pioneering project that uses state-of-the-art protocols for obtaining and storing a large range of organs and tissues, and for testing them in the lab. Until now, no project has analyzed genetic variation and expression in as many tissues from the same person in... (for more see dbGaP study page.)	SRR663320	SRP012682	84.2
SRS389824	Brain	Brain - Cortex	Adult Tissue	.	Kept	Genotype-Tissue Expression (GTEx) Common Fund Project	gap_accession: phs000424 || submitter handle: GTEx || biospecimen repository: GTEx || study name: Genotype-Tissue Expression (GTEx) || study design: Cross-Sectional || biospecimen repository sample id: GTEX-TSE9-3026-SM-3DB76 || submitted sample id: GTEX-TSE9-3026-SM-3DB76 || submitted subject id: GTEX-TSE9 || gap_sample_id: 914933 || gap_subject_id: 706562 || sex: female || body site: Brain - Cortex || histological type: Brain || analyte type: RNA:Total RNA || is tumor: No || molecular data type: Allele-Specific Expression || molecular data type: RNA Seq (NGS) || gap_consent_code: 1 || gap_consent_short_name: GRU	Lay Description. The aim of the Genotype-Tissue Expression (GTEx) Project is to increase our understanding of how changes in our genes affect human health and disease with the ultimate goal of improving health care for future generations. GTEx will create a database that researchers can use to study how inherited changes in genes lead to common diseases. GTEx researchers are studying genes in different tissues obtained from many different people. The GTEx project also includes a study of the GTEx donor consent process - this study will help ensure that the consent process and other aspects of the project effectively address the concerns and expectations of participants in the study. GTEx is a pioneering project that uses state-of-the-art protocols for obtaining and storing a large range of organs and tissues, and for testing them in the lab. Until now, no project has analyzed genetic variation and expression in as many tissues from the same person in... (for more see dbGaP study page.)	SRR8229703	SRP012682	84.2
SRS389848	Brain	Brain - Hypothalamus	Adult Tissue	.	Kept	Genotype-Tissue Expression (GTEx) Common Fund Project	gap_accession: phs000424 || submitter handle: GTEx || biospecimen repository: GTEx || study name: Genotype-Tissue Expression (GTEx) || study design: Cross-Sectional || biospecimen repository sample id: GTEX-S7SE-0011-R8A-SM-2XCDG || submitted sample id: GTEX-S7SE-0011-R8A-SM-2XCDG || submitted subject id: GTEX-S7SE || gap_sample_id: 914683 || gap_subject_id: 678172 || sex: male || body site: Brain - Hypothalamus || histological type: Brain || analyte type: RNA:Total RNA || is tumor: No || molecular data type: Allele-Specific Expression || molecular data type: RNA Seq (NGS) || gap_consent_code: 1 || gap_consent_short_name: GRU	Lay Description. The aim of the Genotype-Tissue Expression (GTEx) Project is to increase our understanding of how changes in our genes affect human health and disease with the ultimate goal of improving health care for future generations. GTEx will create a database that researchers can use to study how inherited changes in genes lead to common diseases. GTEx researchers are studying genes in different tissues obtained from many different people. The GTEx project also includes a study of the GTEx donor consent process - this study will help ensure that the consent process and other aspects of the project effectively address the concerns and expectations of participants in the study. GTEx is a pioneering project that uses state-of-the-art protocols for obtaining and storing a large range of organs and tissues, and for testing them in the lab. Until now, no project has analyzed genetic variation and expression in as many tissues from the same person in... (for more see dbGaP study page.)	SRR661179	SRP012682	73.7
SRS389848	Brain	Brain - Hypothalamus	Adult Tissue	.	Kept	Genotype-Tissue Expression (GTEx) Common Fund Project	gap_accession: phs000424 || submitter handle: GTEx || biospecimen repository: GTEx || study name: Genotype-Tissue Expression (GTEx) || study design: Cross-Sectional || biospecimen repository sample id: GTEX-S7SE-0011-R8A-SM-2XCDG || submitted sample id: GTEX-S7SE-0011-R8A-SM-2XCDG || submitted subject id: GTEX-S7SE || gap_sample_id: 914683 || gap_subject_id: 678172 || sex: male || body site: Brain - Hypothalamus || histological type: Brain || analyte type: RNA:Total RNA || is tumor: No || molecular data type: Allele-Specific Expression || molecular data type: RNA Seq (NGS) || gap_consent_code: 1 || gap_consent_short_name: GRU	Lay Description. The aim of the Genotype-Tissue Expression (GTEx) Project is to increase our understanding of how changes in our genes affect human health and disease with the ultimate goal of improving health care for future generations. GTEx will create a database that researchers can use to study how inherited changes in genes lead to common diseases. GTEx researchers are studying genes in different tissues obtained from many different people. The GTEx project also includes a study of the GTEx donor consent process - this study will help ensure that the consent process and other aspects of the project effectively address the concerns and expectations of participants in the study. GTEx is a pioneering project that uses state-of-the-art protocols for obtaining and storing a large range of organs and tissues, and for testing them in the lab. Until now, no project has analyzed genetic variation and expression in as many tissues from the same person in... (for more see dbGaP study page.)	SRR8229294	SRP012682	73.7
SRS389856	Brain	Brain - Hippocampus	Adult Tissue	.	Kept	Genotype-Tissue Expression (GTEx) Common Fund Project	gap_accession: phs000424 || submitter handle: GTEx || biospecimen repository: GTEx || study name: Genotype-Tissue Expression (GTEx) || study design: Cross-Sectional || biospecimen repository sample id: GTEX-QVUS-0011-R1A-SM-3GAD2 || submitted sample id: GTEX-QVUS-0011-R1A-SM-3GAD2 || submitted subject id: GTEX-QVUS || gap_sample_id: 914550 || gap_subject_id: 678146 || sex: female || body site: Brain - Hippocampus || histological type: Brain || analyte type: RNA:Total RNA || is tumor: No || molecular data type: Allele-Specific Expression || molecular data type: RNA Seq (NGS) || gap_consent_code: 1 || gap_consent_short_name: GRU	Lay Description. The aim of the Genotype-Tissue Expression (GTEx) Project is to increase our understanding of how changes in our genes affect human health and disease with the ultimate goal of improving health care for future generations. GTEx will create a database that researchers can use to study how inherited changes in genes lead to common diseases. GTEx researchers are studying genes in different tissues obtained from many different people. The GTEx project also includes a study of the GTEx donor consent process - this study will help ensure that the consent process and other aspects of the project effectively address the concerns and expectations of participants in the study. GTEx is a pioneering project that uses state-of-the-art protocols for obtaining and storing a large range of organs and tissues, and for testing them in the lab. Until now, no project has analyzed genetic variation and expression in as many tissues from the same person in... (for more see dbGaP study page.)	SRR661255	SRP012682	81.7
SRS389856	Brain	Brain - Hippocampus	Adult Tissue	.	Kept	Genotype-Tissue Expression (GTEx) Common Fund Project	gap_accession: phs000424 || submitter handle: GTEx || biospecimen repository: GTEx || study name: Genotype-Tissue Expression (GTEx) || study design: Cross-Sectional || biospecimen repository sample id: GTEX-QVUS-0011-R1A-SM-3GAD2 || submitted sample id: GTEX-QVUS-0011-R1A-SM-3GAD2 || submitted subject id: GTEX-QVUS || gap_sample_id: 914550 || gap_subject_id: 678146 || sex: female || body site: Brain - Hippocampus || histological type: Brain || analyte type: RNA:Total RNA || is tumor: No || molecular data type: Allele-Specific Expression || molecular data type: RNA Seq (NGS) || gap_consent_code: 1 || gap_consent_short_name: GRU	Lay Description. The aim of the Genotype-Tissue Expression (GTEx) Project is to increase our understanding of how changes in our genes affect human health and disease with the ultimate goal of improving health care for future generations. GTEx will create a database that researchers can use to study how inherited changes in genes lead to common diseases. GTEx researchers are studying genes in different tissues obtained from many different people. The GTEx project also includes a study of the GTEx donor consent process - this study will help ensure that the consent process and other aspects of the project effectively address the concerns and expectations of participants in the study. GTEx is a pioneering project that uses state-of-the-art protocols for obtaining and storing a large range of organs and tissues, and for testing them in the lab. Until now, no project has analyzed genetic variation and expression in as many tissues from the same person in... (for more see dbGaP study page.)	SRR8228777	SRP012682	81.7
SRS389877	Lung	Lung	Adult Tissue	.	Kept	Genotype-Tissue Expression (GTEx) Common Fund Project	gap_accession: phs000424 || submitter handle: GTEx || biospecimen repository: GTEx || study name: Genotype-Tissue Expression (GTEx) || study design: Cross-Sectional || biospecimen repository sample id: GTEX-T2IS-0526-SM-32QP9 || submitted sample id: GTEX-T2IS-0526-SM-32QP9 || submitted subject id: GTEX-T2IS || gap_sample_id: 914786 || gap_subject_id: 706549 || sex: female || body site: Lung || histological type: Lung || analyte type: RNA:Total RNA || is tumor: No || molecular data type: Allele-Specific Expression || molecular data type: RNA Seq (NGS) || gap_consent_code: 1 || gap_consent_short_name: GRU	Lay Description. The aim of the Genotype-Tissue Expression (GTEx) Project is to increase our understanding of how changes in our genes affect human health and disease with the ultimate goal of improving health care for future generations. GTEx will create a database that researchers can use to study how inherited changes in genes lead to common diseases. GTEx researchers are studying genes in different tissues obtained from many different people. The GTEx project also includes a study of the GTEx donor consent process - this study will help ensure that the consent process and other aspects of the project effectively address the concerns and expectations of participants in the study. GTEx is a pioneering project that uses state-of-the-art protocols for obtaining and storing a large range of organs and tissues, and for testing them in the lab. Until now, no project has analyzed genetic variation and expression in as many tissues from the same person in... (for more see dbGaP study page.)	SRR661517	SRP012682	70
SRS389877	Lung	Lung	Adult Tissue	.	Kept	Genotype-Tissue Expression (GTEx) Common Fund Project	gap_accession: phs000424 || submitter handle: GTEx || biospecimen repository: GTEx || study name: Genotype-Tissue Expression (GTEx) || study design: Cross-Sectional || biospecimen repository sample id: GTEX-T2IS-0526-SM-32QP9 || submitted sample id: GTEX-T2IS-0526-SM-32QP9 || submitted subject id: GTEX-T2IS || gap_sample_id: 914786 || gap_subject_id: 706549 || sex: female || body site: Lung || histological type: Lung || analyte type: RNA:Total RNA || is tumor: No || molecular data type: Allele-Specific Expression || molecular data type: RNA Seq (NGS) || gap_consent_code: 1 || gap_consent_short_name: GRU	Lay Description. The aim of the Genotype-Tissue Expression (GTEx) Project is to increase our understanding of how changes in our genes affect human health and disease with the ultimate goal of improving health care for future generations. GTEx will create a database that researchers can use to study how inherited changes in genes lead to common diseases. GTEx researchers are studying genes in different tissues obtained from many different people. The GTEx project also includes a study of the GTEx donor consent process - this study will help ensure that the consent process and other aspects of the project effectively address the concerns and expectations of participants in the study. GTEx is a pioneering project that uses state-of-the-art protocols for obtaining and storing a large range of organs and tissues, and for testing them in the lab. Until now, no project has analyzed genetic variation and expression in as many tissues from the same person in... (for more see dbGaP study page.)	SRR8229467	SRP012682	70
SRS389913	Nerve	Nerve - Tibial	Adult Tissue	.	Kept	Genotype-Tissue Expression (GTEx) Common Fund Project	gap_accession: phs000424 || submitter handle: GTEx || biospecimen repository: GTEx || study name: Genotype-Tissue Expression (GTEx) || study design: Cross-Sectional || biospecimen repository sample id: GTEX-S4Z8-1926-SM-3K2AR || submitted sample id: GTEX-S4Z8-1926-SM-3K2AR || submitted subject id: GTEX-S4Z8 || gap_sample_id: 914669 || gap_subject_id: 678171 || sex: male || body site: Nerve - Tibial || histological type: Nerve || analyte type: RNA:Total RNA || is tumor: No || molecular data type: Allele-Specific Expression || molecular data type: RNA Seq (NGS) || gap_consent_code: 1 || gap_consent_short_name: GRU	Lay Description. The aim of the Genotype-Tissue Expression (GTEx) Project is to increase our understanding of how changes in our genes affect human health and disease with the ultimate goal of improving health care for future generations. GTEx will create a database that researchers can use to study how inherited changes in genes lead to common diseases. GTEx researchers are studying genes in different tissues obtained from many different people. The GTEx project also includes a study of the GTEx donor consent process - this study will help ensure that the consent process and other aspects of the project effectively address the concerns and expectations of participants in the study. GTEx is a pioneering project that uses state-of-the-art protocols for obtaining and storing a large range of organs and tissues, and for testing them in the lab. Until now, no project has analyzed genetic variation and expression in as many tissues from the same person in... (for more see dbGaP study page.)	SRR663224	SRP012682	76.5
SRS389913	Nerve	Nerve - Tibial	Adult Tissue	.	Kept	Genotype-Tissue Expression (GTEx) Common Fund Project	gap_accession: phs000424 || submitter handle: GTEx || biospecimen repository: GTEx || study name: Genotype-Tissue Expression (GTEx) || study design: Cross-Sectional || biospecimen repository sample id: GTEX-S4Z8-1926-SM-3K2AR || submitted sample id: GTEX-S4Z8-1926-SM-3K2AR || submitted subject id: GTEX-S4Z8 || gap_sample_id: 914669 || gap_subject_id: 678171 || sex: male || body site: Nerve - Tibial || histological type: Nerve || analyte type: RNA:Total RNA || is tumor: No || molecular data type: Allele-Specific Expression || molecular data type: RNA Seq (NGS) || gap_consent_code: 1 || gap_consent_short_name: GRU	Lay Description. The aim of the Genotype-Tissue Expression (GTEx) Project is to increase our understanding of how changes in our genes affect human health and disease with the ultimate goal of improving health care for future generations. GTEx will create a database that researchers can use to study how inherited changes in genes lead to common diseases. GTEx researchers are studying genes in different tissues obtained from many different people. The GTEx project also includes a study of the GTEx donor consent process - this study will help ensure that the consent process and other aspects of the project effectively address the concerns and expectations of participants in the study. GTEx is a pioneering project that uses state-of-the-art protocols for obtaining and storing a large range of organs and tissues, and for testing them in the lab. Until now, no project has analyzed genetic variation and expression in as many tissues from the same person in... (for more see dbGaP study page.)	SRR8229273	SRP012682	76.5
SRS389928	Brain	Brain - Hypothalamus	Adult Tissue	.	Kept	Genotype-Tissue Expression (GTEx) Common Fund Project	gap_accession: phs000424 || submitter handle: GTEx || biospecimen repository: GTEx || study name: Genotype-Tissue Expression (GTEx) || study design: Cross-Sectional || biospecimen repository sample id: GTEX-QVUS-0011-R8A-SM-3GAD7 || submitted sample id: GTEX-QVUS-0011-R8A-SM-3GAD7 || submitted subject id: GTEX-QVUS || gap_sample_id: 914554 || gap_subject_id: 678146 || sex: female || body site: Brain - Hypothalamus || histological type: Brain || analyte type: RNA:Total RNA || is tumor: No || molecular data type: Allele-Specific Expression || molecular data type: RNA Seq (NGS) || gap_consent_code: 1 || gap_consent_short_name: GRU	Lay Description. The aim of the Genotype-Tissue Expression (GTEx) Project is to increase our understanding of how changes in our genes affect human health and disease with the ultimate goal of improving health care for future generations. GTEx will create a database that researchers can use to study how inherited changes in genes lead to common diseases. GTEx researchers are studying genes in different tissues obtained from many different people. The GTEx project also includes a study of the GTEx donor consent process - this study will help ensure that the consent process and other aspects of the project effectively address the concerns and expectations of participants in the study. GTEx is a pioneering project that uses state-of-the-art protocols for obtaining and storing a large range of organs and tissues, and for testing them in the lab. Until now, no project has analyzed genetic variation and expression in as many tissues from the same person in... (for more see dbGaP study page.)	SRR661995	SRP012682	81.4
SRS389928	Brain	Brain - Hypothalamus	Adult Tissue	.	Kept	Genotype-Tissue Expression (GTEx) Common Fund Project	gap_accession: phs000424 || submitter handle: GTEx || biospecimen repository: GTEx || study name: Genotype-Tissue Expression (GTEx) || study design: Cross-Sectional || biospecimen repository sample id: GTEX-QVUS-0011-R8A-SM-3GAD7 || submitted sample id: GTEX-QVUS-0011-R8A-SM-3GAD7 || submitted subject id: GTEX-QVUS || gap_sample_id: 914554 || gap_subject_id: 678146 || sex: female || body site: Brain - Hypothalamus || histological type: Brain || analyte type: RNA:Total RNA || is tumor: No || molecular data type: Allele-Specific Expression || molecular data type: RNA Seq (NGS) || gap_consent_code: 1 || gap_consent_short_name: GRU	Lay Description. The aim of the Genotype-Tissue Expression (GTEx) Project is to increase our understanding of how changes in our genes affect human health and disease with the ultimate goal of improving health care for future generations. GTEx will create a database that researchers can use to study how inherited changes in genes lead to common diseases. GTEx researchers are studying genes in different tissues obtained from many different people. The GTEx project also includes a study of the GTEx donor consent process - this study will help ensure that the consent process and other aspects of the project effectively address the concerns and expectations of participants in the study. GTEx is a pioneering project that uses state-of-the-art protocols for obtaining and storing a large range of organs and tissues, and for testing them in the lab. Until now, no project has analyzed genetic variation and expression in as many tissues from the same person in... (for more see dbGaP study page.)	SRR8228781	SRP012682	81.4
SRS389935	Brain	Brain - Substantia nigra	Adult Tissue	.	Kept	Genotype-Tissue Expression (GTEx) Common Fund Project	gap_accession: phs000424 || submitter handle: GTEx || biospecimen repository: GTEx || study name: Genotype-Tissue Expression (GTEx) || study design: Cross-Sectional || biospecimen repository sample id: GTEX-S7SE-0011-R2A-SM-2XCDC || submitted sample id: GTEX-S7SE-0011-R2A-SM-2XCDC || submitted subject id: GTEX-S7SE || gap_sample_id: 914678 || gap_subject_id: 678172 || sex: male || body site: Brain - Substantia nigra || histological type: Brain || analyte type: RNA:Total RNA || is tumor: No || molecular data type: Allele-Specific Expression || molecular data type: RNA Seq (NGS) || gap_consent_code: 1 || gap_consent_short_name: GRU	Lay Description. The aim of the Genotype-Tissue Expression (GTEx) Project is to increase our understanding of how changes in our genes affect human health and disease with the ultimate goal of improving health care for future generations. GTEx will create a database that researchers can use to study how inherited changes in genes lead to common diseases. GTEx researchers are studying genes in different tissues obtained from many different people. The GTEx project also includes a study of the GTEx donor consent process - this study will help ensure that the consent process and other aspects of the project effectively address the concerns and expectations of participants in the study. GTEx is a pioneering project that uses state-of-the-art protocols for obtaining and storing a large range of organs and tissues, and for testing them in the lab. Until now, no project has analyzed genetic variation and expression in as many tissues from the same person in... (for more see dbGaP study page.)	SRR662138	SRP012682	79.1
SRS389935	Brain	Brain - Substantia nigra	Adult Tissue	.	Kept	Genotype-Tissue Expression (GTEx) Common Fund Project	gap_accession: phs000424 || submitter handle: GTEx || biospecimen repository: GTEx || study name: Genotype-Tissue Expression (GTEx) || study design: Cross-Sectional || biospecimen repository sample id: GTEX-S7SE-0011-R2A-SM-2XCDC || submitted sample id: GTEX-S7SE-0011-R2A-SM-2XCDC || submitted subject id: GTEX-S7SE || gap_sample_id: 914678 || gap_subject_id: 678172 || sex: male || body site: Brain - Substantia nigra || histological type: Brain || analyte type: RNA:Total RNA || is tumor: No || molecular data type: Allele-Specific Expression || molecular data type: RNA Seq (NGS) || gap_consent_code: 1 || gap_consent_short_name: GRU	Lay Description. The aim of the Genotype-Tissue Expression (GTEx) Project is to increase our understanding of how changes in our genes affect human health and disease with the ultimate goal of improving health care for future generations. GTEx will create a database that researchers can use to study how inherited changes in genes lead to common diseases. GTEx researchers are studying genes in different tissues obtained from many different people. The GTEx project also includes a study of the GTEx donor consent process - this study will help ensure that the consent process and other aspects of the project effectively address the concerns and expectations of participants in the study. GTEx is a pioneering project that uses state-of-the-art protocols for obtaining and storing a large range of organs and tissues, and for testing them in the lab. Until now, no project has analyzed genetic variation and expression in as many tissues from the same person in... (for more see dbGaP study page.)	SRR8229289	SRP012682	79.1
SRS408207	Heart	Heart - Left Ventricle	Adult Tissue	.	Kept	Genotype-Tissue Expression (GTEx) Common Fund Project	gap_accession: phs000424 || submitter handle: GTEx || biospecimen repository: GTEx || study name: Genotype-Tissue Expression (GTEx) || study design: Cross-Sectional || biospecimen repository sample id: GTEX-X3Y1-0426-SM-3P5Z4 || submitted sample id: GTEX-X3Y1-0426-SM-3P5Z4 || submitted subject id: GTEX-X3Y1 || gap_sample_id: 932033 || gap_subject_id: 721007 || sex: male || body site: Heart - Left Ventricle || histological type: Heart || analyte type: RNA:Total RNA || is tumor: No || molecular data type: Allele-Specific Expression || molecular data type: RNA Seq (NGS) || gap_consent_code: 1 || gap_consent_short_name: GRU	Lay Description. The aim of the Genotype-Tissue Expression (GTEx) Project is to increase our understanding of how changes in our genes affect human health and disease with the ultimate goal of improving health care for future generations. GTEx will create a database that researchers can use to study how inherited changes in genes lead to common diseases. GTEx researchers are studying genes in different tissues obtained from many different people. The GTEx project also includes a study of the GTEx donor consent process - this study will help ensure that the consent process and other aspects of the project effectively address the concerns and expectations of participants in the study. GTEx is a pioneering project that uses state-of-the-art protocols for obtaining and storing a large range of organs and tissues, and for testing them in the lab. Until now, no project has analyzed genetic variation and expression in as many tissues from the same person in... (for more see dbGaP study page.)	SRR809137	SRP012682	86.9
SRS408207	Heart	Heart - Left Ventricle	Adult Tissue	.	Kept	Genotype-Tissue Expression (GTEx) Common Fund Project	gap_accession: phs000424 || submitter handle: GTEx || biospecimen repository: GTEx || study name: Genotype-Tissue Expression (GTEx) || study design: Cross-Sectional || biospecimen repository sample id: GTEX-X3Y1-0426-SM-3P5Z4 || submitted sample id: GTEX-X3Y1-0426-SM-3P5Z4 || submitted subject id: GTEX-X3Y1 || gap_sample_id: 932033 || gap_subject_id: 721007 || sex: male || body site: Heart - Left Ventricle || histological type: Heart || analyte type: RNA:Total RNA || is tumor: No || molecular data type: Allele-Specific Expression || molecular data type: RNA Seq (NGS) || gap_consent_code: 1 || gap_consent_short_name: GRU	Lay Description. The aim of the Genotype-Tissue Expression (GTEx) Project is to increase our understanding of how changes in our genes affect human health and disease with the ultimate goal of improving health care for future generations. GTEx will create a database that researchers can use to study how inherited changes in genes lead to common diseases. GTEx researchers are studying genes in different tissues obtained from many different people. The GTEx project also includes a study of the GTEx donor consent process - this study will help ensure that the consent process and other aspects of the project effectively address the concerns and expectations of participants in the study. GTEx is a pioneering project that uses state-of-the-art protocols for obtaining and storing a large range of organs and tissues, and for testing them in the lab. Until now, no project has analyzed genetic variation and expression in as many tissues from the same person in... (for more see dbGaP study page.)	SRR5125335	SRP012682	86.9
SRS408207	Heart	Heart - Left Ventricle	Adult Tissue	.	Kept	Genotype-Tissue Expression (GTEx) Common Fund Project	gap_accession: phs000424 || submitter handle: GTEx || biospecimen repository: GTEx || study name: Genotype-Tissue Expression (GTEx) || study design: Cross-Sectional || biospecimen repository sample id: GTEX-X3Y1-0426-SM-3P5Z4 || submitted sample id: GTEX-X3Y1-0426-SM-3P5Z4 || submitted subject id: GTEX-X3Y1 || gap_sample_id: 932033 || gap_subject_id: 721007 || sex: male || body site: Heart - Left Ventricle || histological type: Heart || analyte type: RNA:Total RNA || is tumor: No || molecular data type: Allele-Specific Expression || molecular data type: RNA Seq (NGS) || gap_consent_code: 1 || gap_consent_short_name: GRU	Lay Description. The aim of the Genotype-Tissue Expression (GTEx) Project is to increase our understanding of how changes in our genes affect human health and disease with the ultimate goal of improving health care for future generations. GTEx will create a database that researchers can use to study how inherited changes in genes lead to common diseases. GTEx researchers are studying genes in different tissues obtained from many different people. The GTEx project also includes a study of the GTEx donor consent process - this study will help ensure that the consent process and other aspects of the project effectively address the concerns and expectations of participants in the study. GTEx is a pioneering project that uses state-of-the-art protocols for obtaining and storing a large range of organs and tissues, and for testing them in the lab. Until now, no project has analyzed genetic variation and expression in as many tissues from the same person in... (for more see dbGaP study page.)	SRR5125336	SRP012682	86.9
SRS408207	Heart	Heart - Left Ventricle	Adult Tissue	.	Kept	Genotype-Tissue Expression (GTEx) Common Fund Project	gap_accession: phs000424 || submitter handle: GTEx || biospecimen repository: GTEx || study name: Genotype-Tissue Expression (GTEx) || study design: Cross-Sectional || biospecimen repository sample id: GTEX-X3Y1-0426-SM-3P5Z4 || submitted sample id: GTEX-X3Y1-0426-SM-3P5Z4 || submitted subject id: GTEX-X3Y1 || gap_sample_id: 932033 || gap_subject_id: 721007 || sex: male || body site: Heart - Left Ventricle || histological type: Heart || analyte type: RNA:Total RNA || is tumor: No || molecular data type: Allele-Specific Expression || molecular data type: RNA Seq (NGS) || gap_consent_code: 1 || gap_consent_short_name: GRU	Lay Description. The aim of the Genotype-Tissue Expression (GTEx) Project is to increase our understanding of how changes in our genes affect human health and disease with the ultimate goal of improving health care for future generations. GTEx will create a database that researchers can use to study how inherited changes in genes lead to common diseases. GTEx researchers are studying genes in different tissues obtained from many different people. The GTEx project also includes a study of the GTEx donor consent process - this study will help ensure that the consent process and other aspects of the project effectively address the concerns and expectations of participants in the study. GTEx is a pioneering project that uses state-of-the-art protocols for obtaining and storing a large range of organs and tissues, and for testing them in the lab. Until now, no project has analyzed genetic variation and expression in as many tissues from the same person in... (for more see dbGaP study page.)	SRR8230643	SRP012682	86.9
SRS408272	Uterus	Uterus	Adult Tissue	.	Kept	Genotype-Tissue Expression (GTEx) Common Fund Project	gap_accession: phs000424 || submitter handle: GTEx || biospecimen repository: GTEx || study name: Genotype-Tissue Expression (GTEx) || study design: Cross-Sectional || biospecimen repository sample id: GTEX-P78B-2526-SM-3P5ZY || submitted sample id: GTEX-P78B-2526-SM-3P5ZY || submitted subject id: GTEX-P78B || gap_sample_id: 931653 || gap_subject_id: 590950 || sex: female || body site: Uterus || histological type: Uterus || analyte type: RNA:Total RNA || is tumor: No || molecular data type: Allele-Specific Expression || molecular data type: RNA Seq (NGS) || gap_consent_code: 1 || gap_consent_short_name: GRU	Lay Description. The aim of the Genotype-Tissue Expression (GTEx) Project is to increase our understanding of how changes in our genes affect human health and disease with the ultimate goal of improving health care for future generations. GTEx will create a database that researchers can use to study how inherited changes in genes lead to common diseases. GTEx researchers are studying genes in different tissues obtained from many different people. The GTEx project also includes a study of the GTEx donor consent process - this study will help ensure that the consent process and other aspects of the project effectively address the concerns and expectations of participants in the study. GTEx is a pioneering project that uses state-of-the-art protocols for obtaining and storing a large range of organs and tissues, and for testing them in the lab. Until now, no project has analyzed genetic variation and expression in as many tissues from the same person in... (for more see dbGaP study page.)	SRR810105	SRP012682	79.8
SRS408272	Uterus	Uterus	Adult Tissue	.	Kept	Genotype-Tissue Expression (GTEx) Common Fund Project	gap_accession: phs000424 || submitter handle: GTEx || biospecimen repository: GTEx || study name: Genotype-Tissue Expression (GTEx) || study design: Cross-Sectional || biospecimen repository sample id: GTEX-P78B-2526-SM-3P5ZY || submitted sample id: GTEX-P78B-2526-SM-3P5ZY || submitted subject id: GTEX-P78B || gap_sample_id: 931653 || gap_subject_id: 590950 || sex: female || body site: Uterus || histological type: Uterus || analyte type: RNA:Total RNA || is tumor: No || molecular data type: Allele-Specific Expression || molecular data type: RNA Seq (NGS) || gap_consent_code: 1 || gap_consent_short_name: GRU	Lay Description. The aim of the Genotype-Tissue Expression (GTEx) Project is to increase our understanding of how changes in our genes affect human health and disease with the ultimate goal of improving health care for future generations. GTEx will create a database that researchers can use to study how inherited changes in genes lead to common diseases. GTEx researchers are studying genes in different tissues obtained from many different people. The GTEx project also includes a study of the GTEx donor consent process - this study will help ensure that the consent process and other aspects of the project effectively address the concerns and expectations of participants in the study. GTEx is a pioneering project that uses state-of-the-art protocols for obtaining and storing a large range of organs and tissues, and for testing them in the lab. Until now, no project has analyzed genetic variation and expression in as many tissues from the same person in... (for more see dbGaP study page.)	SRR5125492	SRP012682	79.8
SRS408272	Uterus	Uterus	Adult Tissue	.	Kept	Genotype-Tissue Expression (GTEx) Common Fund Project	gap_accession: phs000424 || submitter handle: GTEx || biospecimen repository: GTEx || study name: Genotype-Tissue Expression (GTEx) || study design: Cross-Sectional || biospecimen repository sample id: GTEX-P78B-2526-SM-3P5ZY || submitted sample id: GTEX-P78B-2526-SM-3P5ZY || submitted subject id: GTEX-P78B || gap_sample_id: 931653 || gap_subject_id: 590950 || sex: female || body site: Uterus || histological type: Uterus || analyte type: RNA:Total RNA || is tumor: No || molecular data type: Allele-Specific Expression || molecular data type: RNA Seq (NGS) || gap_consent_code: 1 || gap_consent_short_name: GRU	Lay Description. The aim of the Genotype-Tissue Expression (GTEx) Project is to increase our understanding of how changes in our genes affect human health and disease with the ultimate goal of improving health care for future generations. GTEx will create a database that researchers can use to study how inherited changes in genes lead to common diseases. GTEx researchers are studying genes in different tissues obtained from many different people. The GTEx project also includes a study of the GTEx donor consent process - this study will help ensure that the consent process and other aspects of the project effectively address the concerns and expectations of participants in the study. GTEx is a pioneering project that uses state-of-the-art protocols for obtaining and storing a large range of organs and tissues, and for testing them in the lab. Until now, no project has analyzed genetic variation and expression in as many tissues from the same person in... (for more see dbGaP study page.)	SRR5125493	SRP012682	79.8
SRS408272	Uterus	Uterus	Adult Tissue	.	Kept	Genotype-Tissue Expression (GTEx) Common Fund Project	gap_accession: phs000424 || submitter handle: GTEx || biospecimen repository: GTEx || study name: Genotype-Tissue Expression (GTEx) || study design: Cross-Sectional || biospecimen repository sample id: GTEX-P78B-2526-SM-3P5ZY || submitted sample id: GTEX-P78B-2526-SM-3P5ZY || submitted subject id: GTEX-P78B || gap_sample_id: 931653 || gap_subject_id: 590950 || sex: female || body site: Uterus || histological type: Uterus || analyte type: RNA:Total RNA || is tumor: No || molecular data type: Allele-Specific Expression || molecular data type: RNA Seq (NGS) || gap_consent_code: 1 || gap_consent_short_name: GRU	Lay Description. The aim of the Genotype-Tissue Expression (GTEx) Project is to increase our understanding of how changes in our genes affect human health and disease with the ultimate goal of improving health care for future generations. GTEx will create a database that researchers can use to study how inherited changes in genes lead to common diseases. GTEx researchers are studying genes in different tissues obtained from many different people. The GTEx project also includes a study of the GTEx donor consent process - this study will help ensure that the consent process and other aspects of the project effectively address the concerns and expectations of participants in the study. GTEx is a pioneering project that uses state-of-the-art protocols for obtaining and storing a large range of organs and tissues, and for testing them in the lab. Until now, no project has analyzed genetic variation and expression in as many tissues from the same person in... (for more see dbGaP study page.)	SRR8228172	SRP012682	79.8
SRS408309	Brain	Brain - Cerebellum	Adult Tissue	.	Kept	Genotype-Tissue Expression (GTEx) Common Fund Project	gap_accession: phs000424 || submitter handle: GTEx || biospecimen repository: GTEx || study name: Genotype-Tissue Expression (GTEx) || study design: Cross-Sectional || biospecimen repository sample id: GTEX-X4EP-3026-SM-3P5YP || submitted sample id: GTEX-X4EP-3026-SM-3P5YP || submitted subject id: GTEX-X4EP || gap_sample_id: 932062 || gap_subject_id: 721009 || sex: female || body site: Brain - Cerebellum || histological type: Brain || analyte type: RNA:Total RNA || is tumor: No || molecular data type: Allele-Specific Expression || molecular data type: RNA Seq (NGS) || gap_consent_code: 1 || gap_consent_short_name: GRU	Lay Description. The aim of the Genotype-Tissue Expression (GTEx) Project is to increase our understanding of how changes in our genes affect human health and disease with the ultimate goal of improving health care for future generations. GTEx will create a database that researchers can use to study how inherited changes in genes lead to common diseases. GTEx researchers are studying genes in different tissues obtained from many different people. The GTEx project also includes a study of the GTEx donor consent process - this study will help ensure that the consent process and other aspects of the project effectively address the concerns and expectations of participants in the study. GTEx is a pioneering project that uses state-of-the-art protocols for obtaining and storing a large range of organs and tissues, and for testing them in the lab. Until now, no project has analyzed genetic variation and expression in as many tissues from the same person in... (for more see dbGaP study page.)	SRR810957	SRP012682	71.5
SRS408309	Brain	Brain - Cerebellum	Adult Tissue	.	Kept	Genotype-Tissue Expression (GTEx) Common Fund Project	gap_accession: phs000424 || submitter handle: GTEx || biospecimen repository: GTEx || study name: Genotype-Tissue Expression (GTEx) || study design: Cross-Sectional || biospecimen repository sample id: GTEX-X4EP-3026-SM-3P5YP || submitted sample id: GTEX-X4EP-3026-SM-3P5YP || submitted subject id: GTEX-X4EP || gap_sample_id: 932062 || gap_subject_id: 721009 || sex: female || body site: Brain - Cerebellum || histological type: Brain || analyte type: RNA:Total RNA || is tumor: No || molecular data type: Allele-Specific Expression || molecular data type: RNA Seq (NGS) || gap_consent_code: 1 || gap_consent_short_name: GRU	Lay Description. The aim of the Genotype-Tissue Expression (GTEx) Project is to increase our understanding of how changes in our genes affect human health and disease with the ultimate goal of improving health care for future generations. GTEx will create a database that researchers can use to study how inherited changes in genes lead to common diseases. GTEx researchers are studying genes in different tissues obtained from many different people. The GTEx project also includes a study of the GTEx donor consent process - this study will help ensure that the consent process and other aspects of the project effectively address the concerns and expectations of participants in the study. GTEx is a pioneering project that uses state-of-the-art protocols for obtaining and storing a large range of organs and tissues, and for testing them in the lab. Until now, no project has analyzed genetic variation and expression in as many tissues from the same person in... (for more see dbGaP study page.)	SRR5125542	SRP012682	71.5
SRS408309	Brain	Brain - Cerebellum	Adult Tissue	.	Kept	Genotype-Tissue Expression (GTEx) Common Fund Project	gap_accession: phs000424 || submitter handle: GTEx || biospecimen repository: GTEx || study name: Genotype-Tissue Expression (GTEx) || study design: Cross-Sectional || biospecimen repository sample id: GTEX-X4EP-3026-SM-3P5YP || submitted sample id: GTEX-X4EP-3026-SM-3P5YP || submitted subject id: GTEX-X4EP || gap_sample_id: 932062 || gap_subject_id: 721009 || sex: female || body site: Brain - Cerebellum || histological type: Brain || analyte type: RNA:Total RNA || is tumor: No || molecular data type: Allele-Specific Expression || molecular data type: RNA Seq (NGS) || gap_consent_code: 1 || gap_consent_short_name: GRU	Lay Description. The aim of the Genotype-Tissue Expression (GTEx) Project is to increase our understanding of how changes in our genes affect human health and disease with the ultimate goal of improving health care for future generations. GTEx will create a database that researchers can use to study how inherited changes in genes lead to common diseases. GTEx researchers are studying genes in different tissues obtained from many different people. The GTEx project also includes a study of the GTEx donor consent process - this study will help ensure that the consent process and other aspects of the project effectively address the concerns and expectations of participants in the study. GTEx is a pioneering project that uses state-of-the-art protocols for obtaining and storing a large range of organs and tissues, and for testing them in the lab. Until now, no project has analyzed genetic variation and expression in as many tissues from the same person in... (for more see dbGaP study page.)	SRR5125541	SRP012682	71.5
SRS408309	Brain	Brain - Cerebellum	Adult Tissue	.	Kept	Genotype-Tissue Expression (GTEx) Common Fund Project	gap_accession: phs000424 || submitter handle: GTEx || biospecimen repository: GTEx || study name: Genotype-Tissue Expression (GTEx) || study design: Cross-Sectional || biospecimen repository sample id: GTEX-X4EP-3026-SM-3P5YP || submitted sample id: GTEX-X4EP-3026-SM-3P5YP || submitted subject id: GTEX-X4EP || gap_sample_id: 932062 || gap_subject_id: 721009 || sex: female || body site: Brain - Cerebellum || histological type: Brain || analyte type: RNA:Total RNA || is tumor: No || molecular data type: Allele-Specific Expression || molecular data type: RNA Seq (NGS) || gap_consent_code: 1 || gap_consent_short_name: GRU	Lay Description. The aim of the Genotype-Tissue Expression (GTEx) Project is to increase our understanding of how changes in our genes affect human health and disease with the ultimate goal of improving health care for future generations. GTEx will create a database that researchers can use to study how inherited changes in genes lead to common diseases. GTEx researchers are studying genes in different tissues obtained from many different people. The GTEx project also includes a study of the GTEx donor consent process - this study will help ensure that the consent process and other aspects of the project effectively address the concerns and expectations of participants in the study. GTEx is a pioneering project that uses state-of-the-art protocols for obtaining and storing a large range of organs and tissues, and for testing them in the lab. Until now, no project has analyzed genetic variation and expression in as many tissues from the same person in... (for more see dbGaP study page.)	SRR8230695	SRP012682	71.5
SRS408342	Adipose Tissue	Adipose - Visceral (Omentum)	Adult Tissue	.	Kept	Genotype-Tissue Expression (GTEx) Common Fund Project	gap_accession: phs000424 || submitter handle: GTEx || biospecimen repository: GTEx || study name: Genotype-Tissue Expression (GTEx) || study design: Cross-Sectional || biospecimen repository sample id: GTEX-WRHK-0826-SM-3MJFG || submitted sample id: GTEX-WRHK-0826-SM-3MJFG || submitted subject id: GTEX-WRHK || gap_sample_id: 931894 || gap_subject_id: 720995 || sex: female || body site: Adipose - Visceral (Omentum) || histological type: Adipose Tissue || analyte type: RNA:Total RNA || is tumor: No || is technical control: Yes || molecular data type: Allele-Specific Expression || molecular data type: RNA Seq (NGS) || gap_consent_code: 1 || gap_consent_short_name: GRU	Lay Description. The aim of the Genotype-Tissue Expression (GTEx) Project is to increase our understanding of how changes in our genes affect human health and disease with the ultimate goal of improving health care for future generations. GTEx will create a database that researchers can use to study how inherited changes in genes lead to common diseases. GTEx researchers are studying genes in different tissues obtained from many different people. The GTEx project also includes a study of the GTEx donor consent process - this study will help ensure that the consent process and other aspects of the project effectively address the concerns and expectations of participants in the study. GTEx is a pioneering project that uses state-of-the-art protocols for obtaining and storing a large range of organs and tissues, and for testing them in the lab. Until now, no project has analyzed genetic variation and expression in as many tissues from the same person in... (for more see dbGaP study page.)	SRR811697	SRP012682	85.8
SRS408342	Adipose Tissue	Adipose - Visceral (Omentum)	Adult Tissue	.	Kept	Genotype-Tissue Expression (GTEx) Common Fund Project	gap_accession: phs000424 || submitter handle: GTEx || biospecimen repository: GTEx || study name: Genotype-Tissue Expression (GTEx) || study design: Cross-Sectional || biospecimen repository sample id: GTEX-WRHK-0826-SM-3MJFG || submitted sample id: GTEX-WRHK-0826-SM-3MJFG || submitted subject id: GTEX-WRHK || gap_sample_id: 931894 || gap_subject_id: 720995 || sex: female || body site: Adipose - Visceral (Omentum) || histological type: Adipose Tissue || analyte type: RNA:Total RNA || is tumor: No || is technical control: Yes || molecular data type: Allele-Specific Expression || molecular data type: RNA Seq (NGS) || gap_consent_code: 1 || gap_consent_short_name: GRU	Lay Description. The aim of the Genotype-Tissue Expression (GTEx) Project is to increase our understanding of how changes in our genes affect human health and disease with the ultimate goal of improving health care for future generations. GTEx will create a database that researchers can use to study how inherited changes in genes lead to common diseases. GTEx researchers are studying genes in different tissues obtained from many different people. The GTEx project also includes a study of the GTEx donor consent process - this study will help ensure that the consent process and other aspects of the project effectively address the concerns and expectations of participants in the study. GTEx is a pioneering project that uses state-of-the-art protocols for obtaining and storing a large range of organs and tissues, and for testing them in the lab. Until now, no project has analyzed genetic variation and expression in as many tissues from the same person in... (for more see dbGaP study page.)	SRR8230385	SRP012682	85.8
SRS408350	Heart	Heart - Left Ventricle	Adult Tissue	.	Kept	Genotype-Tissue Expression (GTEx) Common Fund Project	gap_accession: phs000424 || submitter handle: GTEx || biospecimen repository: GTEx || study name: Genotype-Tissue Expression (GTEx) || study design: Cross-Sectional || biospecimen repository sample id: GTEX-WHSE-0926-SM-3NMBS || submitted sample id: GTEX-WHSE-0926-SM-3NMBS || submitted subject id: GTEX-WHSE || gap_sample_id: 931815 || gap_subject_id: 720988 || sex: male || body site: Heart - Left Ventricle || histological type: Heart || analyte type: RNA:Total RNA || is tumor: No || molecular data type: Allele-Specific Expression || molecular data type: RNA Seq (NGS) || gap_consent_code: 1 || gap_consent_short_name: GRU	Lay Description. The aim of the Genotype-Tissue Expression (GTEx) Project is to increase our understanding of how changes in our genes affect human health and disease with the ultimate goal of improving health care for future generations. GTEx will create a database that researchers can use to study how inherited changes in genes lead to common diseases. GTEx researchers are studying genes in different tissues obtained from many different people. The GTEx project also includes a study of the GTEx donor consent process - this study will help ensure that the consent process and other aspects of the project effectively address the concerns and expectations of participants in the study. GTEx is a pioneering project that uses state-of-the-art protocols for obtaining and storing a large range of organs and tissues, and for testing them in the lab. Until now, no project has analyzed genetic variation and expression in as many tissues from the same person in... (for more see dbGaP study page.)	SRR811891	SRP012682	85.9
SRS408350	Heart	Heart - Left Ventricle	Adult Tissue	.	Kept	Genotype-Tissue Expression (GTEx) Common Fund Project	gap_accession: phs000424 || submitter handle: GTEx || biospecimen repository: GTEx || study name: Genotype-Tissue Expression (GTEx) || study design: Cross-Sectional || biospecimen repository sample id: GTEX-WHSE-0926-SM-3NMBS || submitted sample id: GTEX-WHSE-0926-SM-3NMBS || submitted subject id: GTEX-WHSE || gap_sample_id: 931815 || gap_subject_id: 720988 || sex: male || body site: Heart - Left Ventricle || histological type: Heart || analyte type: RNA:Total RNA || is tumor: No || molecular data type: Allele-Specific Expression || molecular data type: RNA Seq (NGS) || gap_consent_code: 1 || gap_consent_short_name: GRU	Lay Description. The aim of the Genotype-Tissue Expression (GTEx) Project is to increase our understanding of how changes in our genes affect human health and disease with the ultimate goal of improving health care for future generations. GTEx will create a database that researchers can use to study how inherited changes in genes lead to common diseases. GTEx researchers are studying genes in different tissues obtained from many different people. The GTEx project also includes a study of the GTEx donor consent process - this study will help ensure that the consent process and other aspects of the project effectively address the concerns and expectations of participants in the study. GTEx is a pioneering project that uses state-of-the-art protocols for obtaining and storing a large range of organs and tissues, and for testing them in the lab. Until now, no project has analyzed genetic variation and expression in as many tissues from the same person in... (for more see dbGaP study page.)	SRR8230264	SRP012682	85.9
SRS408352	Fallopian Tube	Fallopian Tube	Adult Tissue	.	Kept	Genotype-Tissue Expression (GTEx) Common Fund Project	gap_accession: phs000424 || submitter handle: GTEx || biospecimen repository: GTEx || study name: Genotype-Tissue Expression (GTEx) || study design: Cross-Sectional || biospecimen repository sample id: GTEX-OHPK-2326-SM-3MJH2 || submitted sample id: GTEX-OHPK-2326-SM-3MJH2 || submitted subject id: GTEX-OHPK || gap_sample_id: 931517 || gap_subject_id: 590930 || sex: female || body site: Fallopian Tube || histological type: Fallopian Tube || analyte type: RNA:Total RNA || is tumor: No || is technical control: Yes || molecular data type: Allele-Specific Expression || molecular data type: RNA Seq (NGS) || gap_consent_code: 1 || gap_consent_short_name: GRU	Lay Description. The aim of the Genotype-Tissue Expression (GTEx) Project is to increase our understanding of how changes in our genes affect human health and disease with the ultimate goal of improving health care for future generations. GTEx will create a database that researchers can use to study how inherited changes in genes lead to common diseases. GTEx researchers are studying genes in different tissues obtained from many different people. The GTEx project also includes a study of the GTEx donor consent process - this study will help ensure that the consent process and other aspects of the project effectively address the concerns and expectations of participants in the study. GTEx is a pioneering project that uses state-of-the-art protocols for obtaining and storing a large range of organs and tissues, and for testing them in the lab. Until now, no project has analyzed genetic variation and expression in as many tissues from the same person in... (for more see dbGaP study page.)	SRR811938	SRP012682	85.3
SRS408352	Fallopian Tube	Fallopian Tube	Adult Tissue	.	Kept	Genotype-Tissue Expression (GTEx) Common Fund Project	gap_accession: phs000424 || submitter handle: GTEx || biospecimen repository: GTEx || study name: Genotype-Tissue Expression (GTEx) || study design: Cross-Sectional || biospecimen repository sample id: GTEX-OHPK-2326-SM-3MJH2 || submitted sample id: GTEX-OHPK-2326-SM-3MJH2 || submitted subject id: GTEX-OHPK || gap_sample_id: 931517 || gap_subject_id: 590930 || sex: female || body site: Fallopian Tube || histological type: Fallopian Tube || analyte type: RNA:Total RNA || is tumor: No || is technical control: Yes || molecular data type: Allele-Specific Expression || molecular data type: RNA Seq (NGS) || gap_consent_code: 1 || gap_consent_short_name: GRU	Lay Description. The aim of the Genotype-Tissue Expression (GTEx) Project is to increase our understanding of how changes in our genes affect human health and disease with the ultimate goal of improving health care for future generations. GTEx will create a database that researchers can use to study how inherited changes in genes lead to common diseases. GTEx researchers are studying genes in different tissues obtained from many different people. The GTEx project also includes a study of the GTEx donor consent process - this study will help ensure that the consent process and other aspects of the project effectively address the concerns and expectations of participants in the study. GTEx is a pioneering project that uses state-of-the-art protocols for obtaining and storing a large range of organs and tissues, and for testing them in the lab. Until now, no project has analyzed genetic variation and expression in as many tissues from the same person in... (for more see dbGaP study page.)	SRR8227817	SRP012682	85.3
SRS408355	Brain	Brain - Cortex	Adult Tissue	.	Kept	Genotype-Tissue Expression (GTEx) Common Fund Project	gap_accession: phs000424 || submitter handle: GTEx || biospecimen repository: GTEx || study name: Genotype-Tissue Expression (GTEx) || study design: Cross-Sectional || biospecimen repository sample id: GTEX-T5JC-2426-SM-3NMDB || submitted sample id: GTEX-T5JC-2426-SM-3NMDB || submitted subject id: GTEX-T5JC || gap_sample_id: 931718 || gap_subject_id: 706551 || sex: male || body site: Brain - Cortex || histological type: Brain || analyte type: RNA:Total RNA || is tumor: No || molecular data type: Allele-Specific Expression || molecular data type: RNA Seq (NGS) || gap_consent_code: 1 || gap_consent_short_name: GRU	Lay Description. The aim of the Genotype-Tissue Expression (GTEx) Project is to increase our understanding of how changes in our genes affect human health and disease with the ultimate goal of improving health care for future generations. GTEx will create a database that researchers can use to study how inherited changes in genes lead to common diseases. GTEx researchers are studying genes in different tissues obtained from many different people. The GTEx project also includes a study of the GTEx donor consent process - this study will help ensure that the consent process and other aspects of the project effectively address the concerns and expectations of participants in the study. GTEx is a pioneering project that uses state-of-the-art protocols for obtaining and storing a large range of organs and tissues, and for testing them in the lab. Until now, no project has analyzed genetic variation and expression in as many tissues from the same person in... (for more see dbGaP study page.)	SRR812012	SRP012682	85.8
SRS408355	Brain	Brain - Cortex	Adult Tissue	.	Kept	Genotype-Tissue Expression (GTEx) Common Fund Project	gap_accession: phs000424 || submitter handle: GTEx || biospecimen repository: GTEx || study name: Genotype-Tissue Expression (GTEx) || study design: Cross-Sectional || biospecimen repository sample id: GTEX-T5JC-2426-SM-3NMDB || submitted sample id: GTEX-T5JC-2426-SM-3NMDB || submitted subject id: GTEX-T5JC || gap_sample_id: 931718 || gap_subject_id: 706551 || sex: male || body site: Brain - Cortex || histological type: Brain || analyte type: RNA:Total RNA || is tumor: No || molecular data type: Allele-Specific Expression || molecular data type: RNA Seq (NGS) || gap_consent_code: 1 || gap_consent_short_name: GRU	Lay Description. The aim of the Genotype-Tissue Expression (GTEx) Project is to increase our understanding of how changes in our genes affect human health and disease with the ultimate goal of improving health care for future generations. GTEx will create a database that researchers can use to study how inherited changes in genes lead to common diseases. GTEx researchers are studying genes in different tissues obtained from many different people. The GTEx project also includes a study of the GTEx donor consent process - this study will help ensure that the consent process and other aspects of the project effectively address the concerns and expectations of participants in the study. GTEx is a pioneering project that uses state-of-the-art protocols for obtaining and storing a large range of organs and tissues, and for testing them in the lab. Until now, no project has analyzed genetic variation and expression in as many tissues from the same person in... (for more see dbGaP study page.)	SRR8229515	SRP012682	85.8
SRS408372	Nerve	Nerve - Tibial	Adult Tissue	.	Kept	Genotype-Tissue Expression (GTEx) Common Fund Project	gap_accession: phs000424 || submitter handle: GTEx || biospecimen repository: GTEx || study name: Genotype-Tissue Expression (GTEx) || study design: Cross-Sectional || biospecimen repository sample id: GTEX-WYVS-2426-SM-3NMA9 || submitted sample id: GTEX-WYVS-2426-SM-3NMA9 || submitted subject id: GTEX-WYVS || gap_sample_id: 931995 || gap_subject_id: 721003 || sex: female || body site: Nerve - Tibial || histological type: Nerve || analyte type: RNA:Total RNA || is tumor: No || molecular data type: Allele-Specific Expression || molecular data type: RNA Seq (NGS) || gap_consent_code: 1 || gap_consent_short_name: GRU	Lay Description. The aim of the Genotype-Tissue Expression (GTEx) Project is to increase our understanding of how changes in our genes affect human health and disease with the ultimate goal of improving health care for future generations. GTEx will create a database that researchers can use to study how inherited changes in genes lead to common diseases. GTEx researchers are studying genes in different tissues obtained from many different people. The GTEx project also includes a study of the GTEx donor consent process - this study will help ensure that the consent process and other aspects of the project effectively address the concerns and expectations of participants in the study. GTEx is a pioneering project that uses state-of-the-art protocols for obtaining and storing a large range of organs and tissues, and for testing them in the lab. Until now, no project has analyzed genetic variation and expression in as many tissues from the same person in... (for more see dbGaP study page.)	SRR812412	SRP012682	74.7
SRS408372	Nerve	Nerve - Tibial	Adult Tissue	.	Kept	Genotype-Tissue Expression (GTEx) Common Fund Project	gap_accession: phs000424 || submitter handle: GTEx || biospecimen repository: GTEx || study name: Genotype-Tissue Expression (GTEx) || study design: Cross-Sectional || biospecimen repository sample id: GTEX-WYVS-2426-SM-3NMA9 || submitted sample id: GTEX-WYVS-2426-SM-3NMA9 || submitted subject id: GTEX-WYVS || gap_sample_id: 931995 || gap_subject_id: 721003 || sex: female || body site: Nerve - Tibial || histological type: Nerve || analyte type: RNA:Total RNA || is tumor: No || molecular data type: Allele-Specific Expression || molecular data type: RNA Seq (NGS) || gap_consent_code: 1 || gap_consent_short_name: GRU	Lay Description. The aim of the Genotype-Tissue Expression (GTEx) Project is to increase our understanding of how changes in our genes affect human health and disease with the ultimate goal of improving health care for future generations. GTEx will create a database that researchers can use to study how inherited changes in genes lead to common diseases. GTEx researchers are studying genes in different tissues obtained from many different people. The GTEx project also includes a study of the GTEx donor consent process - this study will help ensure that the consent process and other aspects of the project effectively address the concerns and expectations of participants in the study. GTEx is a pioneering project that uses state-of-the-art protocols for obtaining and storing a large range of organs and tissues, and for testing them in the lab. Until now, no project has analyzed genetic variation and expression in as many tissues from the same person in... (for more see dbGaP study page.)	SRR8230566	SRP012682	74.7
SRS408380	Heart	Heart - Atrial Appendage	Adult Tissue	.	Kept	Genotype-Tissue Expression (GTEx) Common Fund Project	gap_accession: phs000424 || submitter handle: GTEx || biospecimen repository: GTEx || study name: Genotype-Tissue Expression (GTEx) || study design: Cross-Sectional || biospecimen repository sample id: GTEX-WYBS-1226-SM-3NM9N || submitted sample id: GTEX-WYBS-1226-SM-3NM9N || submitted subject id: GTEX-WYBS || gap_sample_id: 931970 || gap_subject_id: 721001 || sex: female || body site: Heart - Atrial Appendage || histological type: Heart || analyte type: RNA:Total RNA || is tumor: No || molecular data type: Allele-Specific Expression || molecular data type: RNA Seq (NGS) || gap_consent_code: 1 || gap_consent_short_name: GRU	Lay Description. The aim of the Genotype-Tissue Expression (GTEx) Project is to increase our understanding of how changes in our genes affect human health and disease with the ultimate goal of improving health care for future generations. GTEx will create a database that researchers can use to study how inherited changes in genes lead to common diseases. GTEx researchers are studying genes in different tissues obtained from many different people. The GTEx project also includes a study of the GTEx donor consent process - this study will help ensure that the consent process and other aspects of the project effectively address the concerns and expectations of participants in the study. GTEx is a pioneering project that uses state-of-the-art protocols for obtaining and storing a large range of organs and tissues, and for testing them in the lab. Until now, no project has analyzed genetic variation and expression in as many tissues from the same person in... (for more see dbGaP study page.)	SRR812649	SRP012682	81.2
SRS408380	Heart	Heart - Atrial Appendage	Adult Tissue	.	Kept	Genotype-Tissue Expression (GTEx) Common Fund Project	gap_accession: phs000424 || submitter handle: GTEx || biospecimen repository: GTEx || study name: Genotype-Tissue Expression (GTEx) || study design: Cross-Sectional || biospecimen repository sample id: GTEX-WYBS-1226-SM-3NM9N || submitted sample id: GTEX-WYBS-1226-SM-3NM9N || submitted subject id: GTEX-WYBS || gap_sample_id: 931970 || gap_subject_id: 721001 || sex: female || body site: Heart - Atrial Appendage || histological type: Heart || analyte type: RNA:Total RNA || is tumor: No || molecular data type: Allele-Specific Expression || molecular data type: RNA Seq (NGS) || gap_consent_code: 1 || gap_consent_short_name: GRU	Lay Description. The aim of the Genotype-Tissue Expression (GTEx) Project is to increase our understanding of how changes in our genes affect human health and disease with the ultimate goal of improving health care for future generations. GTEx will create a database that researchers can use to study how inherited changes in genes lead to common diseases. GTEx researchers are studying genes in different tissues obtained from many different people. The GTEx project also includes a study of the GTEx donor consent process - this study will help ensure that the consent process and other aspects of the project effectively address the concerns and expectations of participants in the study. GTEx is a pioneering project that uses state-of-the-art protocols for obtaining and storing a large range of organs and tissues, and for testing them in the lab. Until now, no project has analyzed genetic variation and expression in as many tissues from the same person in... (for more see dbGaP study page.)	SRR8230509	SRP012682	81.2
SRS408420	Thyroid	Thyroid	Adult Tissue	.	Kept	Genotype-Tissue Expression (GTEx) Common Fund Project	gap_accession: phs000424 || submitter handle: GTEx || biospecimen repository: GTEx || study name: Genotype-Tissue Expression (GTEx) || study design: Cross-Sectional || biospecimen repository sample id: GTEX-WI4N-0926-SM-3LK7K || submitted sample id: GTEX-WI4N-0926-SM-3LK7K || submitted subject id: GTEX-WI4N || gap_sample_id: 931832 || gap_subject_id: 720989 || sex: female || body site: Thyroid || histological type: Thyroid || analyte type: RNA:Total RNA || is tumor: No || molecular data type: Allele-Specific Expression || molecular data type: RNA Seq (NGS) || gap_consent_code: 1 || gap_consent_short_name: GRU	Lay Description. The aim of the Genotype-Tissue Expression (GTEx) Project is to increase our understanding of how changes in our genes affect human health and disease with the ultimate goal of improving health care for future generations. GTEx will create a database that researchers can use to study how inherited changes in genes lead to common diseases. GTEx researchers are studying genes in different tissues obtained from many different people. The GTEx project also includes a study of the GTEx donor consent process - this study will help ensure that the consent process and other aspects of the project effectively address the concerns and expectations of participants in the study. GTEx is a pioneering project that uses state-of-the-art protocols for obtaining and storing a large range of organs and tissues, and for testing them in the lab. Until now, no project has analyzed genetic variation and expression in as many tissues from the same person in... (for more see dbGaP study page.)	SRR813848	SRP012682	74.2
SRS408420	Thyroid	Thyroid	Adult Tissue	.	Kept	Genotype-Tissue Expression (GTEx) Common Fund Project	gap_accession: phs000424 || submitter handle: GTEx || biospecimen repository: GTEx || study name: Genotype-Tissue Expression (GTEx) || study design: Cross-Sectional || biospecimen repository sample id: GTEX-WI4N-0926-SM-3LK7K || submitted sample id: GTEX-WI4N-0926-SM-3LK7K || submitted subject id: GTEX-WI4N || gap_sample_id: 931832 || gap_subject_id: 720989 || sex: female || body site: Thyroid || histological type: Thyroid || analyte type: RNA:Total RNA || is tumor: No || molecular data type: Allele-Specific Expression || molecular data type: RNA Seq (NGS) || gap_consent_code: 1 || gap_consent_short_name: GRU	Lay Description. The aim of the Genotype-Tissue Expression (GTEx) Project is to increase our understanding of how changes in our genes affect human health and disease with the ultimate goal of improving health care for future generations. GTEx will create a database that researchers can use to study how inherited changes in genes lead to common diseases. GTEx researchers are studying genes in different tissues obtained from many different people. The GTEx project also includes a study of the GTEx donor consent process - this study will help ensure that the consent process and other aspects of the project effectively address the concerns and expectations of participants in the study. GTEx is a pioneering project that uses state-of-the-art protocols for obtaining and storing a large range of organs and tissues, and for testing them in the lab. Until now, no project has analyzed genetic variation and expression in as many tissues from the same person in... (for more see dbGaP study page.)	SRR8230295	SRP012682	74.2
SRS408446	Stomach	Stomach	Adult Tissue	.	Kept	Genotype-Tissue Expression (GTEx) Common Fund Project	gap_accession: phs000424 || submitter handle: GTEx || biospecimen repository: GTEx || study name: Genotype-Tissue Expression (GTEx) || study design: Cross-Sectional || biospecimen repository sample id: GTEX-P78B-1826-SM-3P5YX || submitted sample id: GTEX-P78B-1826-SM-3P5YX || submitted subject id: GTEX-P78B || gap_sample_id: 931650 || gap_subject_id: 590950 || sex: female || body site: Stomach || histological type: Stomach || analyte type: RNA:Total RNA || is tumor: No || molecular data type: Allele-Specific Expression || molecular data type: RNA Seq (NGS) || gap_consent_code: 1 || gap_consent_short_name: GRU	Lay Description. The aim of the Genotype-Tissue Expression (GTEx) Project is to increase our understanding of how changes in our genes affect human health and disease with the ultimate goal of improving health care for future generations. GTEx will create a database that researchers can use to study how inherited changes in genes lead to common diseases. GTEx researchers are studying genes in different tissues obtained from many different people. The GTEx project also includes a study of the GTEx donor consent process - this study will help ensure that the consent process and other aspects of the project effectively address the concerns and expectations of participants in the study. GTEx is a pioneering project that uses state-of-the-art protocols for obtaining and storing a large range of organs and tissues, and for testing them in the lab. Until now, no project has analyzed genetic variation and expression in as many tissues from the same person in... (for more see dbGaP study page.)	SRR814195	SRP012682	80.6
SRS408446	Stomach	Stomach	Adult Tissue	.	Kept	Genotype-Tissue Expression (GTEx) Common Fund Project	gap_accession: phs000424 || submitter handle: GTEx || biospecimen repository: GTEx || study name: Genotype-Tissue Expression (GTEx) || study design: Cross-Sectional || biospecimen repository sample id: GTEX-P78B-1826-SM-3P5YX || submitted sample id: GTEX-P78B-1826-SM-3P5YX || submitted subject id: GTEX-P78B || gap_sample_id: 931650 || gap_subject_id: 590950 || sex: female || body site: Stomach || histological type: Stomach || analyte type: RNA:Total RNA || is tumor: No || molecular data type: Allele-Specific Expression || molecular data type: RNA Seq (NGS) || gap_consent_code: 1 || gap_consent_short_name: GRU	Lay Description. The aim of the Genotype-Tissue Expression (GTEx) Project is to increase our understanding of how changes in our genes affect human health and disease with the ultimate goal of improving health care for future generations. GTEx will create a database that researchers can use to study how inherited changes in genes lead to common diseases. GTEx researchers are studying genes in different tissues obtained from many different people. The GTEx project also includes a study of the GTEx donor consent process - this study will help ensure that the consent process and other aspects of the project effectively address the concerns and expectations of participants in the study. GTEx is a pioneering project that uses state-of-the-art protocols for obtaining and storing a large range of organs and tissues, and for testing them in the lab. Until now, no project has analyzed genetic variation and expression in as many tissues from the same person in... (for more see dbGaP study page.)	SRR5125502	SRP012682	80.6
SRS408446	Stomach	Stomach	Adult Tissue	.	Kept	Genotype-Tissue Expression (GTEx) Common Fund Project	gap_accession: phs000424 || submitter handle: GTEx || biospecimen repository: GTEx || study name: Genotype-Tissue Expression (GTEx) || study design: Cross-Sectional || biospecimen repository sample id: GTEX-P78B-1826-SM-3P5YX || submitted sample id: GTEX-P78B-1826-SM-3P5YX || submitted subject id: GTEX-P78B || gap_sample_id: 931650 || gap_subject_id: 590950 || sex: female || body site: Stomach || histological type: Stomach || analyte type: RNA:Total RNA || is tumor: No || molecular data type: Allele-Specific Expression || molecular data type: RNA Seq (NGS) || gap_consent_code: 1 || gap_consent_short_name: GRU	Lay Description. The aim of the Genotype-Tissue Expression (GTEx) Project is to increase our understanding of how changes in our genes affect human health and disease with the ultimate goal of improving health care for future generations. GTEx will create a database that researchers can use to study how inherited changes in genes lead to common diseases. GTEx researchers are studying genes in different tissues obtained from many different people. The GTEx project also includes a study of the GTEx donor consent process - this study will help ensure that the consent process and other aspects of the project effectively address the concerns and expectations of participants in the study. GTEx is a pioneering project that uses state-of-the-art protocols for obtaining and storing a large range of organs and tissues, and for testing them in the lab. Until now, no project has analyzed genetic variation and expression in as many tissues from the same person in... (for more see dbGaP study page.)	SRR5125501	SRP012682	80.6
SRS408446	Stomach	Stomach	Adult Tissue	.	Kept	Genotype-Tissue Expression (GTEx) Common Fund Project	gap_accession: phs000424 || submitter handle: GTEx || biospecimen repository: GTEx || study name: Genotype-Tissue Expression (GTEx) || study design: Cross-Sectional || biospecimen repository sample id: GTEX-P78B-1826-SM-3P5YX || submitted sample id: GTEX-P78B-1826-SM-3P5YX || submitted subject id: GTEX-P78B || gap_sample_id: 931650 || gap_subject_id: 590950 || sex: female || body site: Stomach || histological type: Stomach || analyte type: RNA:Total RNA || is tumor: No || molecular data type: Allele-Specific Expression || molecular data type: RNA Seq (NGS) || gap_consent_code: 1 || gap_consent_short_name: GRU	Lay Description. The aim of the Genotype-Tissue Expression (GTEx) Project is to increase our understanding of how changes in our genes affect human health and disease with the ultimate goal of improving health care for future generations. GTEx will create a database that researchers can use to study how inherited changes in genes lead to common diseases. GTEx researchers are studying genes in different tissues obtained from many different people. The GTEx project also includes a study of the GTEx donor consent process - this study will help ensure that the consent process and other aspects of the project effectively address the concerns and expectations of participants in the study. GTEx is a pioneering project that uses state-of-the-art protocols for obtaining and storing a large range of organs and tissues, and for testing them in the lab. Until now, no project has analyzed genetic variation and expression in as many tissues from the same person in... (for more see dbGaP study page.)	SRR8228169	SRP012682	80.6
SRS408471	Blood Vessel	Artery - Tibial	Adult Tissue	.	Kept	Genotype-Tissue Expression (GTEx) Common Fund Project	gap_accession: phs000424 || submitter handle: GTEx || biospecimen repository: GTEx || study name: Genotype-Tissue Expression (GTEx) || study design: Cross-Sectional || biospecimen repository sample id: GTEX-WL46-0526-SM-3LK7W || submitted sample id: GTEX-WL46-0526-SM-3LK7W || submitted subject id: GTEX-WL46 || gap_sample_id: 931862 || gap_subject_id: 720991 || sex: male || body site: Artery - Tibial || histological type: Blood Vessel || analyte type: RNA:Total RNA || is tumor: No || molecular data type: Allele-Specific Expression || molecular data type: RNA Seq (NGS) || gap_consent_code: 1 || gap_consent_short_name: GRU	Lay Description. The aim of the Genotype-Tissue Expression (GTEx) Project is to increase our understanding of how changes in our genes affect human health and disease with the ultimate goal of improving health care for future generations. GTEx will create a database that researchers can use to study how inherited changes in genes lead to common diseases. GTEx researchers are studying genes in different tissues obtained from many different people. The GTEx project also includes a study of the GTEx donor consent process - this study will help ensure that the consent process and other aspects of the project effectively address the concerns and expectations of participants in the study. GTEx is a pioneering project that uses state-of-the-art protocols for obtaining and storing a large range of organs and tissues, and for testing them in the lab. Until now, no project has analyzed genetic variation and expression in as many tissues from the same person in... (for more see dbGaP study page.)	SRR814747	SRP012682	80.4
SRS408471	Blood Vessel	Artery - Tibial	Adult Tissue	.	Kept	Genotype-Tissue Expression (GTEx) Common Fund Project	gap_accession: phs000424 || submitter handle: GTEx || biospecimen repository: GTEx || study name: Genotype-Tissue Expression (GTEx) || study design: Cross-Sectional || biospecimen repository sample id: GTEX-WL46-0526-SM-3LK7W || submitted sample id: GTEX-WL46-0526-SM-3LK7W || submitted subject id: GTEX-WL46 || gap_sample_id: 931862 || gap_subject_id: 720991 || sex: male || body site: Artery - Tibial || histological type: Blood Vessel || analyte type: RNA:Total RNA || is tumor: No || molecular data type: Allele-Specific Expression || molecular data type: RNA Seq (NGS) || gap_consent_code: 1 || gap_consent_short_name: GRU	Lay Description. The aim of the Genotype-Tissue Expression (GTEx) Project is to increase our understanding of how changes in our genes affect human health and disease with the ultimate goal of improving health care for future generations. GTEx will create a database that researchers can use to study how inherited changes in genes lead to common diseases. GTEx researchers are studying genes in different tissues obtained from many different people. The GTEx project also includes a study of the GTEx donor consent process - this study will help ensure that the consent process and other aspects of the project effectively address the concerns and expectations of participants in the study. GTEx is a pioneering project that uses state-of-the-art protocols for obtaining and storing a large range of organs and tissues, and for testing them in the lab. Until now, no project has analyzed genetic variation and expression in as many tissues from the same person in... (for more see dbGaP study page.)	SRR8230332	SRP012682	80.4
SRS408577	Skin	Skin - Sun Exposed (Lower leg)	Adult Tissue	.	Kept	Genotype-Tissue Expression (GTEx) Common Fund Project	gap_accession: phs000424 || submitter handle: GTEx || biospecimen repository: GTEx || study name: Genotype-Tissue Expression (GTEx) || study design: Cross-Sectional || biospecimen repository sample id: GTEX-X4EO-0326-SM-3P5YO || submitted sample id: GTEX-X4EO-0326-SM-3P5YO || submitted subject id: GTEX-X4EO || gap_sample_id: 932043 || gap_subject_id: 721008 || sex: female || body site: Skin - Sun Exposed (Lower leg) || histological type: Skin || analyte type: RNA:Total RNA || is tumor: No || molecular data type: Allele-Specific Expression || molecular data type: RNA Seq (NGS) || gap_consent_code: 1 || gap_consent_short_name: GRU	Lay Description. The aim of the Genotype-Tissue Expression (GTEx) Project is to increase our understanding of how changes in our genes affect human health and disease with the ultimate goal of improving health care for future generations. GTEx will create a database that researchers can use to study how inherited changes in genes lead to common diseases. GTEx researchers are studying genes in different tissues obtained from many different people. The GTEx project also includes a study of the GTEx donor consent process - this study will help ensure that the consent process and other aspects of the project effectively address the concerns and expectations of participants in the study. GTEx is a pioneering project that uses state-of-the-art protocols for obtaining and storing a large range of organs and tissues, and for testing them in the lab. Until now, no project has analyzed genetic variation and expression in as many tissues from the same person in... (for more see dbGaP study page.)	SRR816201	SRP012682	82.7
SRS408577	Skin	Skin - Sun Exposed (Lower leg)	Adult Tissue	.	Kept	Genotype-Tissue Expression (GTEx) Common Fund Project	gap_accession: phs000424 || submitter handle: GTEx || biospecimen repository: GTEx || study name: Genotype-Tissue Expression (GTEx) || study design: Cross-Sectional || biospecimen repository sample id: GTEX-X4EO-0326-SM-3P5YO || submitted sample id: GTEX-X4EO-0326-SM-3P5YO || submitted subject id: GTEX-X4EO || gap_sample_id: 932043 || gap_subject_id: 721008 || sex: female || body site: Skin - Sun Exposed (Lower leg) || histological type: Skin || analyte type: RNA:Total RNA || is tumor: No || molecular data type: Allele-Specific Expression || molecular data type: RNA Seq (NGS) || gap_consent_code: 1 || gap_consent_short_name: GRU	Lay Description. The aim of the Genotype-Tissue Expression (GTEx) Project is to increase our understanding of how changes in our genes affect human health and disease with the ultimate goal of improving health care for future generations. GTEx will create a database that researchers can use to study how inherited changes in genes lead to common diseases. GTEx researchers are studying genes in different tissues obtained from many different people. The GTEx project also includes a study of the GTEx donor consent process - this study will help ensure that the consent process and other aspects of the project effectively address the concerns and expectations of participants in the study. GTEx is a pioneering project that uses state-of-the-art protocols for obtaining and storing a large range of organs and tissues, and for testing them in the lab. Until now, no project has analyzed genetic variation and expression in as many tissues from the same person in... (for more see dbGaP study page.)	SRR5125590	SRP012682	82.7
SRS408577	Skin	Skin - Sun Exposed (Lower leg)	Adult Tissue	.	Kept	Genotype-Tissue Expression (GTEx) Common Fund Project	gap_accession: phs000424 || submitter handle: GTEx || biospecimen repository: GTEx || study name: Genotype-Tissue Expression (GTEx) || study design: Cross-Sectional || biospecimen repository sample id: GTEX-X4EO-0326-SM-3P5YO || submitted sample id: GTEX-X4EO-0326-SM-3P5YO || submitted subject id: GTEX-X4EO || gap_sample_id: 932043 || gap_subject_id: 721008 || sex: female || body site: Skin - Sun Exposed (Lower leg) || histological type: Skin || analyte type: RNA:Total RNA || is tumor: No || molecular data type: Allele-Specific Expression || molecular data type: RNA Seq (NGS) || gap_consent_code: 1 || gap_consent_short_name: GRU	Lay Description. The aim of the Genotype-Tissue Expression (GTEx) Project is to increase our understanding of how changes in our genes affect human health and disease with the ultimate goal of improving health care for future generations. GTEx will create a database that researchers can use to study how inherited changes in genes lead to common diseases. GTEx researchers are studying genes in different tissues obtained from many different people. The GTEx project also includes a study of the GTEx donor consent process - this study will help ensure that the consent process and other aspects of the project effectively address the concerns and expectations of participants in the study. GTEx is a pioneering project that uses state-of-the-art protocols for obtaining and storing a large range of organs and tissues, and for testing them in the lab. Until now, no project has analyzed genetic variation and expression in as many tissues from the same person in... (for more see dbGaP study page.)	SRR5125589	SRP012682	82.7
SRS408577	Skin	Skin - Sun Exposed (Lower leg)	Adult Tissue	.	Kept	Genotype-Tissue Expression (GTEx) Common Fund Project	gap_accession: phs000424 || submitter handle: GTEx || biospecimen repository: GTEx || study name: Genotype-Tissue Expression (GTEx) || study design: Cross-Sectional || biospecimen repository sample id: GTEX-X4EO-0326-SM-3P5YO || submitted sample id: GTEX-X4EO-0326-SM-3P5YO || submitted subject id: GTEX-X4EO || gap_sample_id: 932043 || gap_subject_id: 721008 || sex: female || body site: Skin - Sun Exposed (Lower leg) || histological type: Skin || analyte type: RNA:Total RNA || is tumor: No || molecular data type: Allele-Specific Expression || molecular data type: RNA Seq (NGS) || gap_consent_code: 1 || gap_consent_short_name: GRU	Lay Description. The aim of the Genotype-Tissue Expression (GTEx) Project is to increase our understanding of how changes in our genes affect human health and disease with the ultimate goal of improving health care for future generations. GTEx will create a database that researchers can use to study how inherited changes in genes lead to common diseases. GTEx researchers are studying genes in different tissues obtained from many different people. The GTEx project also includes a study of the GTEx donor consent process - this study will help ensure that the consent process and other aspects of the project effectively address the concerns and expectations of participants in the study. GTEx is a pioneering project that uses state-of-the-art protocols for obtaining and storing a large range of organs and tissues, and for testing them in the lab. Until now, no project has analyzed genetic variation and expression in as many tissues from the same person in... (for more see dbGaP study page.)	SRR8230660	SRP012682	82.7
SRS408637	Brain	Brain - Cerebellum	Adult Tissue	.	Kept	Genotype-Tissue Expression (GTEx) Common Fund Project	gap_accession: phs000424 || submitter handle: GTEx || biospecimen repository: GTEx || study name: Genotype-Tissue Expression (GTEx) || study design: Cross-Sectional || biospecimen repository sample id: GTEX-WL46-2826-SM-3LK81 || submitted sample id: GTEX-WL46-2826-SM-3LK81 || submitted subject id: GTEX-WL46 || gap_sample_id: 931867 || gap_subject_id: 720991 || sex: male || body site: Brain - Cerebellum || histological type: Brain || analyte type: RNA:Total RNA || is tumor: No || molecular data type: Allele-Specific Expression || molecular data type: RNA Seq (NGS) || gap_consent_code: 1 || gap_consent_short_name: GRU	Lay Description. The aim of the Genotype-Tissue Expression (GTEx) Project is to increase our understanding of how changes in our genes affect human health and disease with the ultimate goal of improving health care for future generations. GTEx will create a database that researchers can use to study how inherited changes in genes lead to common diseases. GTEx researchers are studying genes in different tissues obtained from many different people. The GTEx project also includes a study of the GTEx donor consent process - this study will help ensure that the consent process and other aspects of the project effectively address the concerns and expectations of participants in the study. GTEx is a pioneering project that uses state-of-the-art protocols for obtaining and storing a large range of organs and tissues, and for testing them in the lab. Until now, no project has analyzed genetic variation and expression in as many tissues from the same person in... (for more see dbGaP study page.)	SRR817190	SRP012682	70.1
SRS408637	Brain	Brain - Cerebellum	Adult Tissue	.	Kept	Genotype-Tissue Expression (GTEx) Common Fund Project	gap_accession: phs000424 || submitter handle: GTEx || biospecimen repository: GTEx || study name: Genotype-Tissue Expression (GTEx) || study design: Cross-Sectional || biospecimen repository sample id: GTEX-WL46-2826-SM-3LK81 || submitted sample id: GTEX-WL46-2826-SM-3LK81 || submitted subject id: GTEX-WL46 || gap_sample_id: 931867 || gap_subject_id: 720991 || sex: male || body site: Brain - Cerebellum || histological type: Brain || analyte type: RNA:Total RNA || is tumor: No || molecular data type: Allele-Specific Expression || molecular data type: RNA Seq (NGS) || gap_consent_code: 1 || gap_consent_short_name: GRU	Lay Description. The aim of the Genotype-Tissue Expression (GTEx) Project is to increase our understanding of how changes in our genes affect human health and disease with the ultimate goal of improving health care for future generations. GTEx will create a database that researchers can use to study how inherited changes in genes lead to common diseases. GTEx researchers are studying genes in different tissues obtained from many different people. The GTEx project also includes a study of the GTEx donor consent process - this study will help ensure that the consent process and other aspects of the project effectively address the concerns and expectations of participants in the study. GTEx is a pioneering project that uses state-of-the-art protocols for obtaining and storing a large range of organs and tissues, and for testing them in the lab. Until now, no project has analyzed genetic variation and expression in as many tissues from the same person in... (for more see dbGaP study page.)	SRR8230338	SRP012682	70.1
SRS408658	Brain	Brain - Putamen (basal ganglia)	Adult Tissue	.	Kept	Genotype-Tissue Expression (GTEx) Common Fund Project	gap_accession: phs000424 || submitter handle: GTEx || biospecimen repository: GTEx || study name: Genotype-Tissue Expression (GTEx) || study design: Cross-Sectional || biospecimen repository sample id: GTEX-WL46-0011-R7A-SM-3LK7X || submitted sample id: GTEX-WL46-0011-R7A-SM-3LK7X || submitted subject id: GTEX-WL46 || gap_sample_id: 931857 || gap_subject_id: 720991 || sex: male || body site: Brain - Putamen (basal ganglia) || histological type: Brain || analyte type: RNA:Total RNA || is tumor: No || molecular data type: Allele-Specific Expression || molecular data type: RNA Seq (NGS) || gap_consent_code: 1 || gap_consent_short_name: GRU	Lay Description. The aim of the Genotype-Tissue Expression (GTEx) Project is to increase our understanding of how changes in our genes affect human health and disease with the ultimate goal of improving health care for future generations. GTEx will create a database that researchers can use to study how inherited changes in genes lead to common diseases. GTEx researchers are studying genes in different tissues obtained from many different people. The GTEx project also includes a study of the GTEx donor consent process - this study will help ensure that the consent process and other aspects of the project effectively address the concerns and expectations of participants in the study. GTEx is a pioneering project that uses state-of-the-art protocols for obtaining and storing a large range of organs and tissues, and for testing them in the lab. Until now, no project has analyzed genetic variation and expression in as many tissues from the same person in... (for more see dbGaP study page.)	SRR817629	SRP012682	84.1
SRS408658	Brain	Brain - Putamen (basal ganglia)	Adult Tissue	.	Kept	Genotype-Tissue Expression (GTEx) Common Fund Project	gap_accession: phs000424 || submitter handle: GTEx || biospecimen repository: GTEx || study name: Genotype-Tissue Expression (GTEx) || study design: Cross-Sectional || biospecimen repository sample id: GTEX-WL46-0011-R7A-SM-3LK7X || submitted sample id: GTEX-WL46-0011-R7A-SM-3LK7X || submitted subject id: GTEX-WL46 || gap_sample_id: 931857 || gap_subject_id: 720991 || sex: male || body site: Brain - Putamen (basal ganglia) || histological type: Brain || analyte type: RNA:Total RNA || is tumor: No || molecular data type: Allele-Specific Expression || molecular data type: RNA Seq (NGS) || gap_consent_code: 1 || gap_consent_short_name: GRU	Lay Description. The aim of the Genotype-Tissue Expression (GTEx) Project is to increase our understanding of how changes in our genes affect human health and disease with the ultimate goal of improving health care for future generations. GTEx will create a database that researchers can use to study how inherited changes in genes lead to common diseases. GTEx researchers are studying genes in different tissues obtained from many different people. The GTEx project also includes a study of the GTEx donor consent process - this study will help ensure that the consent process and other aspects of the project effectively address the concerns and expectations of participants in the study. GTEx is a pioneering project that uses state-of-the-art protocols for obtaining and storing a large range of organs and tissues, and for testing them in the lab. Until now, no project has analyzed genetic variation and expression in as many tissues from the same person in... (for more see dbGaP study page.)	SRR8230327	SRP012682	84.1
SRS408660	Brain	Brain - Anterior cingulate cortex (BA24)	Adult Tissue	.	outlier	Genotype-Tissue Expression (GTEx) Common Fund Project	gap_accession: phs000424 || submitter handle: GTEx || biospecimen repository: GTEx || study name: Genotype-Tissue Expression (GTEx) || study design: Cross-Sectional || biospecimen repository sample id: GTEX-X4EP-0011-R3A-SM-3P626 || submitted sample id: GTEX-X4EP-0011-R3A-SM-3P626 || submitted subject id: GTEX-X4EP || gap_sample_id: 932051 || gap_subject_id: 721009 || sex: female || body site: Brain - Anterior cingulate cortex (BA24) || histological type: Brain || analyte type: RNA:Total RNA || is tumor: No || molecular data type: RNA Seq (NGS) || gap_consent_code: 1 || gap_consent_short_name: GRU	Lay Description. The aim of the Genotype-Tissue Expression (GTEx) Project is to increase our understanding of how changes in our genes affect human health and disease with the ultimate goal of improving health care for future generations. GTEx will create a database that researchers can use to study how inherited changes in genes lead to common diseases. GTEx researchers are studying genes in different tissues obtained from many different people. The GTEx project also includes a study of the GTEx donor consent process - this study will help ensure that the consent process and other aspects of the project effectively address the concerns and expectations of participants in the study. GTEx is a pioneering project that uses state-of-the-art protocols for obtaining and storing a large range of organs and tissues, and for testing them in the lab. Until now, no project has analyzed genetic variation and expression in as many tissues from the same person in... (for more see dbGaP study page.)	SRR817658	SRP012682	52.7
SRS408660	Brain	Brain - Anterior cingulate cortex (BA24)	Adult Tissue	.	outlier	Genotype-Tissue Expression (GTEx) Common Fund Project	gap_accession: phs000424 || submitter handle: GTEx || biospecimen repository: GTEx || study name: Genotype-Tissue Expression (GTEx) || study design: Cross-Sectional || biospecimen repository sample id: GTEX-X4EP-0011-R3A-SM-3P626 || submitted sample id: GTEX-X4EP-0011-R3A-SM-3P626 || submitted subject id: GTEX-X4EP || gap_sample_id: 932051 || gap_subject_id: 721009 || sex: female || body site: Brain - Anterior cingulate cortex (BA24) || histological type: Brain || analyte type: RNA:Total RNA || is tumor: No || molecular data type: RNA Seq (NGS) || gap_consent_code: 1 || gap_consent_short_name: GRU	Lay Description. The aim of the Genotype-Tissue Expression (GTEx) Project is to increase our understanding of how changes in our genes affect human health and disease with the ultimate goal of improving health care for future generations. GTEx will create a database that researchers can use to study how inherited changes in genes lead to common diseases. GTEx researchers are studying genes in different tissues obtained from many different people. The GTEx project also includes a study of the GTEx donor consent process - this study will help ensure that the consent process and other aspects of the project effectively address the concerns and expectations of participants in the study. GTEx is a pioneering project that uses state-of-the-art protocols for obtaining and storing a large range of organs and tissues, and for testing them in the lab. Until now, no project has analyzed genetic variation and expression in as many tissues from the same person in... (for more see dbGaP study page.)	SRR8230678	SRP012682	52.7
SRS408661	Brain	Brain - Substantia nigra	Adult Tissue	.	outlier	Genotype-Tissue Expression (GTEx) Common Fund Project	gap_accession: phs000424 || submitter handle: GTEx || biospecimen repository: GTEx || study name: Genotype-Tissue Expression (GTEx) || study design: Cross-Sectional || biospecimen repository sample id: GTEX-X4XX-0011-R2A-SM-3P623 || submitted sample id: GTEX-X4XX-0011-R2A-SM-3P623 || submitted subject id: GTEX-X4XX || gap_sample_id: 932074 || gap_subject_id: 721011 || sex: male || body site: Brain - Substantia nigra || histological type: Brain || analyte type: RNA:Total RNA || is tumor: No || molecular data type: Allele-Specific Expression || molecular data type: RNA Seq (NGS) || gap_consent_code: 1 || gap_consent_short_name: GRU	Lay Description. The aim of the Genotype-Tissue Expression (GTEx) Project is to increase our understanding of how changes in our genes affect human health and disease with the ultimate goal of improving health care for future generations. GTEx will create a database that researchers can use to study how inherited changes in genes lead to common diseases. GTEx researchers are studying genes in different tissues obtained from many different people. The GTEx project also includes a study of the GTEx donor consent process - this study will help ensure that the consent process and other aspects of the project effectively address the concerns and expectations of participants in the study. GTEx is a pioneering project that uses state-of-the-art protocols for obtaining and storing a large range of organs and tissues, and for testing them in the lab. Until now, no project has analyzed genetic variation and expression in as many tissues from the same person in... (for more see dbGaP study page.)	SRR817686	SRP012682	83.7
SRS408661	Brain	Brain - Substantia nigra	Adult Tissue	.	outlier	Genotype-Tissue Expression (GTEx) Common Fund Project	gap_accession: phs000424 || submitter handle: GTEx || biospecimen repository: GTEx || study name: Genotype-Tissue Expression (GTEx) || study design: Cross-Sectional || biospecimen repository sample id: GTEX-X4XX-0011-R2A-SM-3P623 || submitted sample id: GTEX-X4XX-0011-R2A-SM-3P623 || submitted subject id: GTEX-X4XX || gap_sample_id: 932074 || gap_subject_id: 721011 || sex: male || body site: Brain - Substantia nigra || histological type: Brain || analyte type: RNA:Total RNA || is tumor: No || molecular data type: Allele-Specific Expression || molecular data type: RNA Seq (NGS) || gap_consent_code: 1 || gap_consent_short_name: GRU	Lay Description. The aim of the Genotype-Tissue Expression (GTEx) Project is to increase our understanding of how changes in our genes affect human health and disease with the ultimate goal of improving health care for future generations. GTEx will create a database that researchers can use to study how inherited changes in genes lead to common diseases. GTEx researchers are studying genes in different tissues obtained from many different people. The GTEx project also includes a study of the GTEx donor consent process - this study will help ensure that the consent process and other aspects of the project effectively address the concerns and expectations of participants in the study. GTEx is a pioneering project that uses state-of-the-art protocols for obtaining and storing a large range of organs and tissues, and for testing them in the lab. Until now, no project has analyzed genetic variation and expression in as many tissues from the same person in... (for more see dbGaP study page.)	SRR5125532	SRP012682	83.7
SRS408661	Brain	Brain - Substantia nigra	Adult Tissue	.	outlier	Genotype-Tissue Expression (GTEx) Common Fund Project	gap_accession: phs000424 || submitter handle: GTEx || biospecimen repository: GTEx || study name: Genotype-Tissue Expression (GTEx) || study design: Cross-Sectional || biospecimen repository sample id: GTEX-X4XX-0011-R2A-SM-3P623 || submitted sample id: GTEX-X4XX-0011-R2A-SM-3P623 || submitted subject id: GTEX-X4XX || gap_sample_id: 932074 || gap_subject_id: 721011 || sex: male || body site: Brain - Substantia nigra || histological type: Brain || analyte type: RNA:Total RNA || is tumor: No || molecular data type: Allele-Specific Expression || molecular data type: RNA Seq (NGS) || gap_consent_code: 1 || gap_consent_short_name: GRU	Lay Description. The aim of the Genotype-Tissue Expression (GTEx) Project is to increase our understanding of how changes in our genes affect human health and disease with the ultimate goal of improving health care for future generations. GTEx will create a database that researchers can use to study how inherited changes in genes lead to common diseases. GTEx researchers are studying genes in different tissues obtained from many different people. The GTEx project also includes a study of the GTEx donor consent process - this study will help ensure that the consent process and other aspects of the project effectively address the concerns and expectations of participants in the study. GTEx is a pioneering project that uses state-of-the-art protocols for obtaining and storing a large range of organs and tissues, and for testing them in the lab. Until now, no project has analyzed genetic variation and expression in as many tissues from the same person in... (for more see dbGaP study page.)	SRR5125533	SRP012682	83.7
SRS408661	Brain	Brain - Substantia nigra	Adult Tissue	.	outlier	Genotype-Tissue Expression (GTEx) Common Fund Project	gap_accession: phs000424 || submitter handle: GTEx || biospecimen repository: GTEx || study name: Genotype-Tissue Expression (GTEx) || study design: Cross-Sectional || biospecimen repository sample id: GTEX-X4XX-0011-R2A-SM-3P623 || submitted sample id: GTEX-X4XX-0011-R2A-SM-3P623 || submitted subject id: GTEX-X4XX || gap_sample_id: 932074 || gap_subject_id: 721011 || sex: male || body site: Brain - Substantia nigra || histological type: Brain || analyte type: RNA:Total RNA || is tumor: No || molecular data type: Allele-Specific Expression || molecular data type: RNA Seq (NGS) || gap_consent_code: 1 || gap_consent_short_name: GRU	Lay Description. The aim of the Genotype-Tissue Expression (GTEx) Project is to increase our understanding of how changes in our genes affect human health and disease with the ultimate goal of improving health care for future generations. GTEx will create a database that researchers can use to study how inherited changes in genes lead to common diseases. GTEx researchers are studying genes in different tissues obtained from many different people. The GTEx project also includes a study of the GTEx donor consent process - this study will help ensure that the consent process and other aspects of the project effectively address the concerns and expectations of participants in the study. GTEx is a pioneering project that uses state-of-the-art protocols for obtaining and storing a large range of organs and tissues, and for testing them in the lab. Until now, no project has analyzed genetic variation and expression in as many tissues from the same person in... (for more see dbGaP study page.)	SRR8230713	SRP012682	83.7
SRS408756	Brain	Brain - Putamen (basal ganglia)	Adult Tissue	.	Kept	Genotype-Tissue Expression (GTEx) Common Fund Project	gap_accession: phs000424 || submitter handle: GTEx || biospecimen repository: GTEx || study name: Genotype-Tissue Expression (GTEx) || study design: Cross-Sectional || biospecimen repository sample id: GTEX-WWYW-0011-R7A-SM-3NB3H || submitted sample id: GTEX-WWYW-0011-R7A-SM-3NB3H || submitted subject id: GTEX-WWYW || gap_sample_id: 931931 || gap_subject_id: 720998 || sex: female || body site: Brain - Putamen (basal ganglia) || histological type: Brain || analyte type: RNA:Total RNA || is tumor: No || molecular data type: Allele-Specific Expression || molecular data type: RNA Seq (NGS) || gap_consent_code: 1 || gap_consent_short_name: GRU	Lay Description. The aim of the Genotype-Tissue Expression (GTEx) Project is to increase our understanding of how changes in our genes affect human health and disease with the ultimate goal of improving health care for future generations. GTEx will create a database that researchers can use to study how inherited changes in genes lead to common diseases. GTEx researchers are studying genes in different tissues obtained from many different people. The GTEx project also includes a study of the GTEx donor consent process - this study will help ensure that the consent process and other aspects of the project effectively address the concerns and expectations of participants in the study. GTEx is a pioneering project that uses state-of-the-art protocols for obtaining and storing a large range of organs and tissues, and for testing them in the lab. Until now, no project has analyzed genetic variation and expression in as many tissues from the same person in... (for more see dbGaP study page.)	SRR818971	SRP012682	83.7
SRS408756	Brain	Brain - Putamen (basal ganglia)	Adult Tissue	.	Kept	Genotype-Tissue Expression (GTEx) Common Fund Project	gap_accession: phs000424 || submitter handle: GTEx || biospecimen repository: GTEx || study name: Genotype-Tissue Expression (GTEx) || study design: Cross-Sectional || biospecimen repository sample id: GTEX-WWYW-0011-R7A-SM-3NB3H || submitted sample id: GTEX-WWYW-0011-R7A-SM-3NB3H || submitted subject id: GTEX-WWYW || gap_sample_id: 931931 || gap_subject_id: 720998 || sex: female || body site: Brain - Putamen (basal ganglia) || histological type: Brain || analyte type: RNA:Total RNA || is tumor: No || molecular data type: Allele-Specific Expression || molecular data type: RNA Seq (NGS) || gap_consent_code: 1 || gap_consent_short_name: GRU	Lay Description. The aim of the Genotype-Tissue Expression (GTEx) Project is to increase our understanding of how changes in our genes affect human health and disease with the ultimate goal of improving health care for future generations. GTEx will create a database that researchers can use to study how inherited changes in genes lead to common diseases. GTEx researchers are studying genes in different tissues obtained from many different people. The GTEx project also includes a study of the GTEx donor consent process - this study will help ensure that the consent process and other aspects of the project effectively address the concerns and expectations of participants in the study. GTEx is a pioneering project that uses state-of-the-art protocols for obtaining and storing a large range of organs and tissues, and for testing them in the lab. Until now, no project has analyzed genetic variation and expression in as many tissues from the same person in... (for more see dbGaP study page.)	SRR8230440	SRP012682	83.7
SRS408758	Blood Vessel	Artery - Aorta	Adult Tissue	.	Kept	Genotype-Tissue Expression (GTEx) Common Fund Project	gap_accession: phs000424 || submitter handle: GTEx || biospecimen repository: GTEx || study name: Genotype-Tissue Expression (GTEx) || study design: Cross-Sectional || biospecimen repository sample id: GTEX-P4QS-0426-SM-3NMCQ || submitted sample id: GTEX-P4QS-0426-SM-3NMCQ || submitted subject id: GTEX-P4QS || gap_sample_id: 931627 || gap_subject_id: 590948 || sex: male || body site: Artery - Aorta || histological type: Blood Vessel || analyte type: RNA:Total RNA || is tumor: No || molecular data type: Allele-Specific Expression || molecular data type: RNA Seq (NGS) || gap_consent_code: 1 || gap_consent_short_name: GRU	Lay Description. The aim of the Genotype-Tissue Expression (GTEx) Project is to increase our understanding of how changes in our genes affect human health and disease with the ultimate goal of improving health care for future generations. GTEx will create a database that researchers can use to study how inherited changes in genes lead to common diseases. GTEx researchers are studying genes in different tissues obtained from many different people. The GTEx project also includes a study of the GTEx donor consent process - this study will help ensure that the consent process and other aspects of the project effectively address the concerns and expectations of participants in the study. GTEx is a pioneering project that uses state-of-the-art protocols for obtaining and storing a large range of organs and tissues, and for testing them in the lab. Until now, no project has analyzed genetic variation and expression in as many tissues from the same person in... (for more see dbGaP study page.)	SRR818999	SRP012682	87.1
SRS408758	Blood Vessel	Artery - Aorta	Adult Tissue	.	Kept	Genotype-Tissue Expression (GTEx) Common Fund Project	gap_accession: phs000424 || submitter handle: GTEx || biospecimen repository: GTEx || study name: Genotype-Tissue Expression (GTEx) || study design: Cross-Sectional || biospecimen repository sample id: GTEX-P4QS-0426-SM-3NMCQ || submitted sample id: GTEX-P4QS-0426-SM-3NMCQ || submitted subject id: GTEX-P4QS || gap_sample_id: 931627 || gap_subject_id: 590948 || sex: male || body site: Artery - Aorta || histological type: Blood Vessel || analyte type: RNA:Total RNA || is tumor: No || molecular data type: Allele-Specific Expression || molecular data type: RNA Seq (NGS) || gap_consent_code: 1 || gap_consent_short_name: GRU	Lay Description. The aim of the Genotype-Tissue Expression (GTEx) Project is to increase our understanding of how changes in our genes affect human health and disease with the ultimate goal of improving health care for future generations. GTEx will create a database that researchers can use to study how inherited changes in genes lead to common diseases. GTEx researchers are studying genes in different tissues obtained from many different people. The GTEx project also includes a study of the GTEx donor consent process - this study will help ensure that the consent process and other aspects of the project effectively address the concerns and expectations of participants in the study. GTEx is a pioneering project that uses state-of-the-art protocols for obtaining and storing a large range of organs and tissues, and for testing them in the lab. Until now, no project has analyzed genetic variation and expression in as many tissues from the same person in... (for more see dbGaP study page.)	SRR8228123	SRP012682	87.1
SRS408827	Brain	Brain - Cortex	Adult Tissue	.	Kept	Genotype-Tissue Expression (GTEx) Common Fund Project	gap_accession: phs000424 || submitter handle: GTEx || biospecimen repository: GTEx || study name: Genotype-Tissue Expression (GTEx) || study design: Cross-Sectional || biospecimen repository sample id: GTEX-WZTO-2926-SM-3NM9I || submitted sample id: GTEX-WZTO-2926-SM-3NM9I || submitted subject id: GTEX-WZTO || gap_sample_id: 932012 || gap_subject_id: 721004 || sex: male || body site: Brain - Cortex || histological type: Brain || analyte type: RNA:Total RNA || is tumor: No || molecular data type: Allele-Specific Expression || molecular data type: RNA Seq (NGS) || gap_consent_code: 1 || gap_consent_short_name: GRU	Lay Description. The aim of the Genotype-Tissue Expression (GTEx) Project is to increase our understanding of how changes in our genes affect human health and disease with the ultimate goal of improving health care for future generations. GTEx will create a database that researchers can use to study how inherited changes in genes lead to common diseases. GTEx researchers are studying genes in different tissues obtained from many different people. The GTEx project also includes a study of the GTEx donor consent process - this study will help ensure that the consent process and other aspects of the project effectively address the concerns and expectations of participants in the study. GTEx is a pioneering project that uses state-of-the-art protocols for obtaining and storing a large range of organs and tissues, and for testing them in the lab. Until now, no project has analyzed genetic variation and expression in as many tissues from the same person in... (for more see dbGaP study page.)	SRR820078	SRP012682	83.7
SRS408827	Brain	Brain - Cortex	Adult Tissue	.	Kept	Genotype-Tissue Expression (GTEx) Common Fund Project	gap_accession: phs000424 || submitter handle: GTEx || biospecimen repository: GTEx || study name: Genotype-Tissue Expression (GTEx) || study design: Cross-Sectional || biospecimen repository sample id: GTEX-WZTO-2926-SM-3NM9I || submitted sample id: GTEX-WZTO-2926-SM-3NM9I || submitted subject id: GTEX-WZTO || gap_sample_id: 932012 || gap_subject_id: 721004 || sex: male || body site: Brain - Cortex || histological type: Brain || analyte type: RNA:Total RNA || is tumor: No || molecular data type: Allele-Specific Expression || molecular data type: RNA Seq (NGS) || gap_consent_code: 1 || gap_consent_short_name: GRU	Lay Description. The aim of the Genotype-Tissue Expression (GTEx) Project is to increase our understanding of how changes in our genes affect human health and disease with the ultimate goal of improving health care for future generations. GTEx will create a database that researchers can use to study how inherited changes in genes lead to common diseases. GTEx researchers are studying genes in different tissues obtained from many different people. The GTEx project also includes a study of the GTEx donor consent process - this study will help ensure that the consent process and other aspects of the project effectively address the concerns and expectations of participants in the study. GTEx is a pioneering project that uses state-of-the-art protocols for obtaining and storing a large range of organs and tissues, and for testing them in the lab. Until now, no project has analyzed genetic variation and expression in as many tissues from the same person in... (for more see dbGaP study page.)	SRR8230595	SRP012682	83.7
SRS408867	Blood	Cells - EBV-transformed lymphocytes	Adult Tissue	.	Kept	Genotype-Tissue Expression (GTEx) Common Fund Project	gap_accession: phs000424 || submitter handle: GTEx || biospecimen repository: GTEx || study name: Genotype-Tissue Expression (GTEx) || study design: Cross-Sectional || biospecimen repository sample id: GTEX-RWS6-0001-SM-3NMAL || submitted sample id: GTEX-RWS6-0001-SM-3NMAL || submitted subject id: GTEX-RWS6 || gap_sample_id: 931691 || gap_subject_id: 678162 || sex: female || body site: Cells - EBV-transformed lymphocytes || histological type: Blood || analyte type: RNA:Total RNA || is tumor: No || molecular data type: Allele-Specific Expression || molecular data type: RNA Seq (NGS) || gap_consent_code: 1 || gap_consent_short_name: GRU	Lay Description. The aim of the Genotype-Tissue Expression (GTEx) Project is to increase our understanding of how changes in our genes affect human health and disease with the ultimate goal of improving health care for future generations. GTEx will create a database that researchers can use to study how inherited changes in genes lead to common diseases. GTEx researchers are studying genes in different tissues obtained from many different people. The GTEx project also includes a study of the GTEx donor consent process - this study will help ensure that the consent process and other aspects of the project effectively address the concerns and expectations of participants in the study. GTEx is a pioneering project that uses state-of-the-art protocols for obtaining and storing a large range of organs and tissues, and for testing them in the lab. Until now, no project has analyzed genetic variation and expression in as many tissues from the same person in... (for more see dbGaP study page.)	SRR820709	SRP012682	81.5
SRS408867	Blood	Cells - EBV-transformed lymphocytes	Adult Tissue	.	Kept	Genotype-Tissue Expression (GTEx) Common Fund Project	gap_accession: phs000424 || submitter handle: GTEx || biospecimen repository: GTEx || study name: Genotype-Tissue Expression (GTEx) || study design: Cross-Sectional || biospecimen repository sample id: GTEX-RWS6-0001-SM-3NMAL || submitted sample id: GTEX-RWS6-0001-SM-3NMAL || submitted subject id: GTEX-RWS6 || gap_sample_id: 931691 || gap_subject_id: 678162 || sex: female || body site: Cells - EBV-transformed lymphocytes || histological type: Blood || analyte type: RNA:Total RNA || is tumor: No || molecular data type: Allele-Specific Expression || molecular data type: RNA Seq (NGS) || gap_consent_code: 1 || gap_consent_short_name: GRU	Lay Description. The aim of the Genotype-Tissue Expression (GTEx) Project is to increase our understanding of how changes in our genes affect human health and disease with the ultimate goal of improving health care for future generations. GTEx will create a database that researchers can use to study how inherited changes in genes lead to common diseases. GTEx researchers are studying genes in different tissues obtained from many different people. The GTEx project also includes a study of the GTEx donor consent process - this study will help ensure that the consent process and other aspects of the project effectively address the concerns and expectations of participants in the study. GTEx is a pioneering project that uses state-of-the-art protocols for obtaining and storing a large range of organs and tissues, and for testing them in the lab. Until now, no project has analyzed genetic variation and expression in as many tissues from the same person in... (for more see dbGaP study page.)	SRR8229091	SRP012682	81.5
SRS408881	Brain	Brain - Spinal cord (cervical c-1)	Adult Tissue	.	Kept	Genotype-Tissue Expression (GTEx) Common Fund Project	gap_accession: phs000424 || submitter handle: GTEx || biospecimen repository: GTEx || study name: Genotype-Tissue Expression (GTEx) || study design: Cross-Sectional || biospecimen repository sample id: GTEX-RVPU-0011-R9A-SM-3NM8E || submitted sample id: GTEX-RVPU-0011-R9A-SM-3NM8E || submitted subject id: GTEX-RVPU || gap_sample_id: 931690 || gap_subject_id: 678160 || sex: male || body site: Brain - Spinal cord (cervical c-1) || histological type: Brain || analyte type: RNA:Total RNA || is tumor: No || molecular data type: Allele-Specific Expression || molecular data type: RNA Seq (NGS) || gap_consent_code: 1 || gap_consent_short_name: GRU	Lay Description. The aim of the Genotype-Tissue Expression (GTEx) Project is to increase our understanding of how changes in our genes affect human health and disease with the ultimate goal of improving health care for future generations. GTEx will create a database that researchers can use to study how inherited changes in genes lead to common diseases. GTEx researchers are studying genes in different tissues obtained from many different people. The GTEx project also includes a study of the GTEx donor consent process - this study will help ensure that the consent process and other aspects of the project effectively address the concerns and expectations of participants in the study. GTEx is a pioneering project that uses state-of-the-art protocols for obtaining and storing a large range of organs and tissues, and for testing them in the lab. Until now, no project has analyzed genetic variation and expression in as many tissues from the same person in... (for more see dbGaP study page.)	SRR820962	SRP012682	81.6
SRS408881	Brain	Brain - Spinal cord (cervical c-1)	Adult Tissue	.	Kept	Genotype-Tissue Expression (GTEx) Common Fund Project	gap_accession: phs000424 || submitter handle: GTEx || biospecimen repository: GTEx || study name: Genotype-Tissue Expression (GTEx) || study design: Cross-Sectional || biospecimen repository sample id: GTEX-RVPU-0011-R9A-SM-3NM8E || submitted sample id: GTEX-RVPU-0011-R9A-SM-3NM8E || submitted subject id: GTEX-RVPU || gap_sample_id: 931690 || gap_subject_id: 678160 || sex: male || body site: Brain - Spinal cord (cervical c-1) || histological type: Brain || analyte type: RNA:Total RNA || is tumor: No || molecular data type: Allele-Specific Expression || molecular data type: RNA Seq (NGS) || gap_consent_code: 1 || gap_consent_short_name: GRU	Lay Description. The aim of the Genotype-Tissue Expression (GTEx) Project is to increase our understanding of how changes in our genes affect human health and disease with the ultimate goal of improving health care for future generations. GTEx will create a database that researchers can use to study how inherited changes in genes lead to common diseases. GTEx researchers are studying genes in different tissues obtained from many different people. The GTEx project also includes a study of the GTEx donor consent process - this study will help ensure that the consent process and other aspects of the project effectively address the concerns and expectations of participants in the study. GTEx is a pioneering project that uses state-of-the-art protocols for obtaining and storing a large range of organs and tissues, and for testing them in the lab. Until now, no project has analyzed genetic variation and expression in as many tissues from the same person in... (for more see dbGaP study page.)	SRR8229075	SRP012682	81.6
SRS408886	Brain	Brain - Substantia nigra	Adult Tissue	.	Kept	Genotype-Tissue Expression (GTEx) Common Fund Project	gap_accession: phs000424 || submitter handle: GTEx || biospecimen repository: GTEx || study name: Genotype-Tissue Expression (GTEx) || study design: Cross-Sectional || biospecimen repository sample id: GTEX-X4EP-0011-R2B-SM-3P625 || submitted sample id: GTEX-X4EP-0011-R2B-SM-3P625 || submitted subject id: GTEX-X4EP || gap_sample_id: 932050 || gap_subject_id: 721009 || sex: female || body site: Brain - Substantia nigra || histological type: Brain || analyte type: RNA:Total RNA || is tumor: No || molecular data type: Allele-Specific Expression || molecular data type: RNA Seq (NGS) || gap_consent_code: 1 || gap_consent_short_name: GRU	Lay Description. The aim of the Genotype-Tissue Expression (GTEx) Project is to increase our understanding of how changes in our genes affect human health and disease with the ultimate goal of improving health care for future generations. GTEx will create a database that researchers can use to study how inherited changes in genes lead to common diseases. GTEx researchers are studying genes in different tissues obtained from many different people. The GTEx project also includes a study of the GTEx donor consent process - this study will help ensure that the consent process and other aspects of the project effectively address the concerns and expectations of participants in the study. GTEx is a pioneering project that uses state-of-the-art protocols for obtaining and storing a large range of organs and tissues, and for testing them in the lab. Until now, no project has analyzed genetic variation and expression in as many tissues from the same person in... (for more see dbGaP study page.)	SRR821019	SRP012682	78.3
SRS408886	Brain	Brain - Substantia nigra	Adult Tissue	.	Kept	Genotype-Tissue Expression (GTEx) Common Fund Project	gap_accession: phs000424 || submitter handle: GTEx || biospecimen repository: GTEx || study name: Genotype-Tissue Expression (GTEx) || study design: Cross-Sectional || biospecimen repository sample id: GTEX-X4EP-0011-R2B-SM-3P625 || submitted sample id: GTEX-X4EP-0011-R2B-SM-3P625 || submitted subject id: GTEX-X4EP || gap_sample_id: 932050 || gap_subject_id: 721009 || sex: female || body site: Brain - Substantia nigra || histological type: Brain || analyte type: RNA:Total RNA || is tumor: No || molecular data type: Allele-Specific Expression || molecular data type: RNA Seq (NGS) || gap_consent_code: 1 || gap_consent_short_name: GRU	Lay Description. The aim of the Genotype-Tissue Expression (GTEx) Project is to increase our understanding of how changes in our genes affect human health and disease with the ultimate goal of improving health care for future generations. GTEx will create a database that researchers can use to study how inherited changes in genes lead to common diseases. GTEx researchers are studying genes in different tissues obtained from many different people. The GTEx project also includes a study of the GTEx donor consent process - this study will help ensure that the consent process and other aspects of the project effectively address the concerns and expectations of participants in the study. GTEx is a pioneering project that uses state-of-the-art protocols for obtaining and storing a large range of organs and tissues, and for testing them in the lab. Until now, no project has analyzed genetic variation and expression in as many tissues from the same person in... (for more see dbGaP study page.)	SRR5125574	SRP012682	78.3
SRS408886	Brain	Brain - Substantia nigra	Adult Tissue	.	Kept	Genotype-Tissue Expression (GTEx) Common Fund Project	gap_accession: phs000424 || submitter handle: GTEx || biospecimen repository: GTEx || study name: Genotype-Tissue Expression (GTEx) || study design: Cross-Sectional || biospecimen repository sample id: GTEX-X4EP-0011-R2B-SM-3P625 || submitted sample id: GTEX-X4EP-0011-R2B-SM-3P625 || submitted subject id: GTEX-X4EP || gap_sample_id: 932050 || gap_subject_id: 721009 || sex: female || body site: Brain - Substantia nigra || histological type: Brain || analyte type: RNA:Total RNA || is tumor: No || molecular data type: Allele-Specific Expression || molecular data type: RNA Seq (NGS) || gap_consent_code: 1 || gap_consent_short_name: GRU	Lay Description. The aim of the Genotype-Tissue Expression (GTEx) Project is to increase our understanding of how changes in our genes affect human health and disease with the ultimate goal of improving health care for future generations. GTEx will create a database that researchers can use to study how inherited changes in genes lead to common diseases. GTEx researchers are studying genes in different tissues obtained from many different people. The GTEx project also includes a study of the GTEx donor consent process - this study will help ensure that the consent process and other aspects of the project effectively address the concerns and expectations of participants in the study. GTEx is a pioneering project that uses state-of-the-art protocols for obtaining and storing a large range of organs and tissues, and for testing them in the lab. Until now, no project has analyzed genetic variation and expression in as many tissues from the same person in... (for more see dbGaP study page.)	SRR5125575	SRP012682	78.3
SRS408886	Brain	Brain - Substantia nigra	Adult Tissue	.	Kept	Genotype-Tissue Expression (GTEx) Common Fund Project	gap_accession: phs000424 || submitter handle: GTEx || biospecimen repository: GTEx || study name: Genotype-Tissue Expression (GTEx) || study design: Cross-Sectional || biospecimen repository sample id: GTEX-X4EP-0011-R2B-SM-3P625 || submitted sample id: GTEX-X4EP-0011-R2B-SM-3P625 || submitted subject id: GTEX-X4EP || gap_sample_id: 932050 || gap_subject_id: 721009 || sex: female || body site: Brain - Substantia nigra || histological type: Brain || analyte type: RNA:Total RNA || is tumor: No || molecular data type: Allele-Specific Expression || molecular data type: RNA Seq (NGS) || gap_consent_code: 1 || gap_consent_short_name: GRU	Lay Description. The aim of the Genotype-Tissue Expression (GTEx) Project is to increase our understanding of how changes in our genes affect human health and disease with the ultimate goal of improving health care for future generations. GTEx will create a database that researchers can use to study how inherited changes in genes lead to common diseases. GTEx researchers are studying genes in different tissues obtained from many different people. The GTEx project also includes a study of the GTEx donor consent process - this study will help ensure that the consent process and other aspects of the project effectively address the concerns and expectations of participants in the study. GTEx is a pioneering project that uses state-of-the-art protocols for obtaining and storing a large range of organs and tissues, and for testing them in the lab. Until now, no project has analyzed genetic variation and expression in as many tissues from the same person in... (for more see dbGaP study page.)	SRR8230677	SRP012682	78.3
SRS408907	Kidney	Kidney - Cortex	Adult Tissue	.	Kept	Genotype-Tissue Expression (GTEx) Common Fund Project	gap_accession: phs000424 || submitter handle: GTEx || biospecimen repository: GTEx || study name: Genotype-Tissue Expression (GTEx) || study design: Cross-Sectional || biospecimen repository sample id: GTEX-NPJ8-2226-SM-3TW8D || submitted sample id: GTEX-NPJ8-2226-SM-3TW8D || submitted subject id: GTEX-NPJ8 || gap_sample_id: 931490 || gap_subject_id: 590926 || sex: male || body site: Kidney - Cortex || histological type: Kidney || analyte type: RNA:Total RNA || is tumor: No || molecular data type: Allele-Specific Expression || molecular data type: RNA Seq (NGS) || gap_consent_code: 1 || gap_consent_short_name: GRU	Lay Description. The aim of the Genotype-Tissue Expression (GTEx) Project is to increase our understanding of how changes in our genes affect human health and disease with the ultimate goal of improving health care for future generations. GTEx will create a database that researchers can use to study how inherited changes in genes lead to common diseases. GTEx researchers are studying genes in different tissues obtained from many different people. The GTEx project also includes a study of the GTEx donor consent process - this study will help ensure that the consent process and other aspects of the project effectively address the concerns and expectations of participants in the study. GTEx is a pioneering project that uses state-of-the-art protocols for obtaining and storing a large range of organs and tissues, and for testing them in the lab. Until now, no project has analyzed genetic variation and expression in as many tissues from the same person in... (for more see dbGaP study page.)	SRR821356	SRP012682	86.4
SRS408907	Kidney	Kidney - Cortex	Adult Tissue	.	Kept	Genotype-Tissue Expression (GTEx) Common Fund Project	gap_accession: phs000424 || submitter handle: GTEx || biospecimen repository: GTEx || study name: Genotype-Tissue Expression (GTEx) || study design: Cross-Sectional || biospecimen repository sample id: GTEX-NPJ8-2226-SM-3TW8D || submitted sample id: GTEX-NPJ8-2226-SM-3TW8D || submitted subject id: GTEX-NPJ8 || gap_sample_id: 931490 || gap_subject_id: 590926 || sex: male || body site: Kidney - Cortex || histological type: Kidney || analyte type: RNA:Total RNA || is tumor: No || molecular data type: Allele-Specific Expression || molecular data type: RNA Seq (NGS) || gap_consent_code: 1 || gap_consent_short_name: GRU	Lay Description. The aim of the Genotype-Tissue Expression (GTEx) Project is to increase our understanding of how changes in our genes affect human health and disease with the ultimate goal of improving health care for future generations. GTEx will create a database that researchers can use to study how inherited changes in genes lead to common diseases. GTEx researchers are studying genes in different tissues obtained from many different people. The GTEx project also includes a study of the GTEx donor consent process - this study will help ensure that the consent process and other aspects of the project effectively address the concerns and expectations of participants in the study. GTEx is a pioneering project that uses state-of-the-art protocols for obtaining and storing a large range of organs and tissues, and for testing them in the lab. Until now, no project has analyzed genetic variation and expression in as many tissues from the same person in... (for more see dbGaP study page.)	SRR8227752	SRP012682	86.4
SRS408921	Pituitary	Pituitary	Adult Tissue	.	Kept	Genotype-Tissue Expression (GTEx) Common Fund Project	gap_accession: phs000424 || submitter handle: GTEx || biospecimen repository: GTEx || study name: Genotype-Tissue Expression (GTEx) || study design: Cross-Sectional || biospecimen repository sample id: GTEX-N7MT-1026-SM-3TW8T || submitted sample id: GTEX-N7MT-1026-SM-3TW8T || submitted subject id: GTEX-N7MT || gap_sample_id: 931467 || gap_subject_id: 590921 || sex: female || body site: Pituitary || histological type: Pituitary || analyte type: RNA:Total RNA || is tumor: No || molecular data type: Allele-Specific Expression || molecular data type: RNA Seq (NGS) || gap_consent_code: 1 || gap_consent_short_name: GRU	Lay Description. The aim of the Genotype-Tissue Expression (GTEx) Project is to increase our understanding of how changes in our genes affect human health and disease with the ultimate goal of improving health care for future generations. GTEx will create a database that researchers can use to study how inherited changes in genes lead to common diseases. GTEx researchers are studying genes in different tissues obtained from many different people. The GTEx project also includes a study of the GTEx donor consent process - this study will help ensure that the consent process and other aspects of the project effectively address the concerns and expectations of participants in the study. GTEx is a pioneering project that uses state-of-the-art protocols for obtaining and storing a large range of organs and tissues, and for testing them in the lab. Until now, no project has analyzed genetic variation and expression in as many tissues from the same person in... (for more see dbGaP study page.)	SRR821573	SRP012682	78.3
SRS408921	Pituitary	Pituitary	Adult Tissue	.	Kept	Genotype-Tissue Expression (GTEx) Common Fund Project	gap_accession: phs000424 || submitter handle: GTEx || biospecimen repository: GTEx || study name: Genotype-Tissue Expression (GTEx) || study design: Cross-Sectional || biospecimen repository sample id: GTEX-N7MT-1026-SM-3TW8T || submitted sample id: GTEX-N7MT-1026-SM-3TW8T || submitted subject id: GTEX-N7MT || gap_sample_id: 931467 || gap_subject_id: 590921 || sex: female || body site: Pituitary || histological type: Pituitary || analyte type: RNA:Total RNA || is tumor: No || molecular data type: Allele-Specific Expression || molecular data type: RNA Seq (NGS) || gap_consent_code: 1 || gap_consent_short_name: GRU	Lay Description. The aim of the Genotype-Tissue Expression (GTEx) Project is to increase our understanding of how changes in our genes affect human health and disease with the ultimate goal of improving health care for future generations. GTEx will create a database that researchers can use to study how inherited changes in genes lead to common diseases. GTEx researchers are studying genes in different tissues obtained from many different people. The GTEx project also includes a study of the GTEx donor consent process - this study will help ensure that the consent process and other aspects of the project effectively address the concerns and expectations of participants in the study. GTEx is a pioneering project that uses state-of-the-art protocols for obtaining and storing a large range of organs and tissues, and for testing them in the lab. Until now, no project has analyzed genetic variation and expression in as many tissues from the same person in... (for more see dbGaP study page.)	SRR8227650	SRP012682	78.3
SRS408929	Pancreas	Pancreas	Adult Tissue	.	Kept	Genotype-Tissue Expression (GTEx) Common Fund Project	gap_accession: phs000424 || submitter handle: GTEx || biospecimen repository: GTEx || study name: Genotype-Tissue Expression (GTEx) || study design: Cross-Sectional || biospecimen repository sample id: GTEX-P4PP-1026-SM-3NM9O || submitted sample id: GTEX-P4PP-1026-SM-3NM9O || submitted subject id: GTEX-P4PP || gap_sample_id: 931611 || gap_subject_id: 590945 || sex: female || body site: Pancreas || histological type: Pancreas || analyte type: RNA:Total RNA || is tumor: No || molecular data type: Allele-Specific Expression || molecular data type: RNA Seq (NGS) || gap_consent_code: 1 || gap_consent_short_name: GRU	Lay Description. The aim of the Genotype-Tissue Expression (GTEx) Project is to increase our understanding of how changes in our genes affect human health and disease with the ultimate goal of improving health care for future generations. GTEx will create a database that researchers can use to study how inherited changes in genes lead to common diseases. GTEx researchers are studying genes in different tissues obtained from many different people. The GTEx project also includes a study of the GTEx donor consent process - this study will help ensure that the consent process and other aspects of the project effectively address the concerns and expectations of participants in the study. GTEx is a pioneering project that uses state-of-the-art protocols for obtaining and storing a large range of organs and tissues, and for testing them in the lab. Until now, no project has analyzed genetic variation and expression in as many tissues from the same person in... (for more see dbGaP study page.)	SRR821666	SRP012682	83.6
SRS408929	Pancreas	Pancreas	Adult Tissue	.	Kept	Genotype-Tissue Expression (GTEx) Common Fund Project	gap_accession: phs000424 || submitter handle: GTEx || biospecimen repository: GTEx || study name: Genotype-Tissue Expression (GTEx) || study design: Cross-Sectional || biospecimen repository sample id: GTEX-P4PP-1026-SM-3NM9O || submitted sample id: GTEX-P4PP-1026-SM-3NM9O || submitted subject id: GTEX-P4PP || gap_sample_id: 931611 || gap_subject_id: 590945 || sex: female || body site: Pancreas || histological type: Pancreas || analyte type: RNA:Total RNA || is tumor: No || molecular data type: Allele-Specific Expression || molecular data type: RNA Seq (NGS) || gap_consent_code: 1 || gap_consent_short_name: GRU	Lay Description. The aim of the Genotype-Tissue Expression (GTEx) Project is to increase our understanding of how changes in our genes affect human health and disease with the ultimate goal of improving health care for future generations. GTEx will create a database that researchers can use to study how inherited changes in genes lead to common diseases. GTEx researchers are studying genes in different tissues obtained from many different people. The GTEx project also includes a study of the GTEx donor consent process - this study will help ensure that the consent process and other aspects of the project effectively address the concerns and expectations of participants in the study. GTEx is a pioneering project that uses state-of-the-art protocols for obtaining and storing a large range of organs and tissues, and for testing them in the lab. Until now, no project has analyzed genetic variation and expression in as many tissues from the same person in... (for more see dbGaP study page.)	SRR8228084	SRP012682	83.6
SRS410270	Bone Marrow	Cells - Leukemia cell line (CML)	Adult Tissue	.	Kept	Genotype-Tissue Expression (GTEx) Common Fund Project	gap_accession: phs000424 || submitter handle: GTEx || biospecimen repository: GTEx || study name: Genotype-Tissue Expression (GTEx) || study design: Cross-Sectional || biospecimen repository sample id: K-562-SM-3NMAP || submitted sample id: K-562-SM-3NMAP || submitted subject id: K-562 || gap_sample_id: 932097 || gap_subject_id: 590982 || sex: female || body site: Cells - Leukemia cell line (CML) || histological type: Bone Marrow || analyte type: RNA:Total RNA || is tumor: Yes || is technical control: Yes || molecular data type: RNA Seq (NGS) || gap_consent_code: 1 || gap_consent_short_name: GRU	Lay Description. The aim of the Genotype-Tissue Expression (GTEx) Project is to increase our understanding of how changes in our genes affect human health and disease with the ultimate goal of improving health care for future generations. GTEx will create a database that researchers can use to study how inherited changes in genes lead to common diseases. GTEx researchers are studying genes in different tissues obtained from many different people. The GTEx project also includes a study of the GTEx donor consent process - this study will help ensure that the consent process and other aspects of the project effectively address the concerns and expectations of participants in the study. GTEx is a pioneering project that uses state-of-the-art protocols for obtaining and storing a large range of organs and tissues, and for testing them in the lab. Until now, no project has analyzed genetic variation and expression in as many tissues from the same person in... (for more see dbGaP study page.)	SRR823991	SRP012682	83.9
SRS410270	Bone Marrow	Cells - Leukemia cell line (CML)	Adult Tissue	.	Kept	Genotype-Tissue Expression (GTEx) Common Fund Project	gap_accession: phs000424 || submitter handle: GTEx || biospecimen repository: GTEx || study name: Genotype-Tissue Expression (GTEx) || study design: Cross-Sectional || biospecimen repository sample id: K-562-SM-3NMAP || submitted sample id: K-562-SM-3NMAP || submitted subject id: K-562 || gap_sample_id: 932097 || gap_subject_id: 590982 || sex: female || body site: Cells - Leukemia cell line (CML) || histological type: Bone Marrow || analyte type: RNA:Total RNA || is tumor: Yes || is technical control: Yes || molecular data type: RNA Seq (NGS) || gap_consent_code: 1 || gap_consent_short_name: GRU	Lay Description. The aim of the Genotype-Tissue Expression (GTEx) Project is to increase our understanding of how changes in our genes affect human health and disease with the ultimate goal of improving health care for future generations. GTEx will create a database that researchers can use to study how inherited changes in genes lead to common diseases. GTEx researchers are studying genes in different tissues obtained from many different people. The GTEx project also includes a study of the GTEx donor consent process - this study will help ensure that the consent process and other aspects of the project effectively address the concerns and expectations of participants in the study. GTEx is a pioneering project that uses state-of-the-art protocols for obtaining and storing a large range of organs and tissues, and for testing them in the lab. Until now, no project has analyzed genetic variation and expression in as many tissues from the same person in... (for more see dbGaP study page.)	SRR8232989	SRP012682	83.9
SRS524221	Blood Vessel	Artery - Aorta	Adult Tissue	.	Kept	Genotype-Tissue Expression (GTEx) Common Fund Project	gap_accession: phs000424 || submitter handle: GTEx || biospecimen repository: GTEx || study name: Genotype-Tissue Expression (GTEx) || study design: Cross-Sectional || biospecimen repository sample id: GTEX-XV7Q-0526-SM-4BRWR || submitted sample id: GTEX-XV7Q-0526-SM-4BRWR || submitted subject id: GTEX-XV7Q || gap_sample_id: 1110112 || gap_subject_id: 847772 || sex: female || body site: Artery - Aorta || histological type: Blood Vessel || analyte type: RNA:Total RNA || is tumor: No || molecular data type: Allele-Specific Expression || molecular data type: RNA Seq (NGS) || gap_consent_code: 1 || gap_consent_short_name: GRU	Lay Description. The aim of the Genotype-Tissue Expression (GTEx) Project is to increase our understanding of how changes in our genes affect human health and disease with the ultimate goal of improving health care for future generations. GTEx will create a database that researchers can use to study how inherited changes in genes lead to common diseases. GTEx researchers are studying genes in different tissues obtained from many different people. The GTEx project also includes a study of the GTEx donor consent process - this study will help ensure that the consent process and other aspects of the project effectively address the concerns and expectations of participants in the study. GTEx is a pioneering project that uses state-of-the-art protocols for obtaining and storing a large range of organs and tissues, and for testing them in the lab. Until now, no project has analyzed genetic variation and expression in as many tissues from the same person in... (for more see dbGaP study page.)	SRR1069376	SRP012682	85.7
SRS524221	Blood Vessel	Artery - Aorta	Adult Tissue	.	Kept	Genotype-Tissue Expression (GTEx) Common Fund Project	gap_accession: phs000424 || submitter handle: GTEx || biospecimen repository: GTEx || study name: Genotype-Tissue Expression (GTEx) || study design: Cross-Sectional || biospecimen repository sample id: GTEX-XV7Q-0526-SM-4BRWR || submitted sample id: GTEX-XV7Q-0526-SM-4BRWR || submitted subject id: GTEX-XV7Q || gap_sample_id: 1110112 || gap_subject_id: 847772 || sex: female || body site: Artery - Aorta || histological type: Blood Vessel || analyte type: RNA:Total RNA || is tumor: No || molecular data type: Allele-Specific Expression || molecular data type: RNA Seq (NGS) || gap_consent_code: 1 || gap_consent_short_name: GRU	Lay Description. The aim of the Genotype-Tissue Expression (GTEx) Project is to increase our understanding of how changes in our genes affect human health and disease with the ultimate goal of improving health care for future generations. GTEx will create a database that researchers can use to study how inherited changes in genes lead to common diseases. GTEx researchers are studying genes in different tissues obtained from many different people. The GTEx project also includes a study of the GTEx donor consent process - this study will help ensure that the consent process and other aspects of the project effectively address the concerns and expectations of participants in the study. GTEx is a pioneering project that uses state-of-the-art protocols for obtaining and storing a large range of organs and tissues, and for testing them in the lab. Until now, no project has analyzed genetic variation and expression in as many tissues from the same person in... (for more see dbGaP study page.)	SRR8231180	SRP012682	85.7
SRS524247	Skin	Skin - Sun Exposed (Lower leg)	Adult Tissue	.	Kept	Genotype-Tissue Expression (GTEx) Common Fund Project	gap_accession: phs000424 || submitter handle: GTEx || biospecimen repository: GTEx || study name: Genotype-Tissue Expression (GTEx) || study design: Cross-Sectional || biospecimen repository sample id: GTEX-S7PM-0126-SM-4AD6S || submitted sample id: GTEX-S7PM-0126-SM-4AD6S || submitted subject id: GTEX-S7PM || gap_sample_id: 1109237 || gap_subject_id: 720983 || sex: male || body site: Skin - Sun Exposed (Lower leg) || histological type: Skin || analyte type: RNA:Total RNA || is tumor: No || molecular data type: Allele-Specific Expression || molecular data type: RNA Seq (NGS) || gap_consent_code: 1 || gap_consent_short_name: GRU	Lay Description. The aim of the Genotype-Tissue Expression (GTEx) Project is to increase our understanding of how changes in our genes affect human health and disease with the ultimate goal of improving health care for future generations. GTEx will create a database that researchers can use to study how inherited changes in genes lead to common diseases. GTEx researchers are studying genes in different tissues obtained from many different people. The GTEx project also includes a study of the GTEx donor consent process - this study will help ensure that the consent process and other aspects of the project effectively address the concerns and expectations of participants in the study. GTEx is a pioneering project that uses state-of-the-art protocols for obtaining and storing a large range of organs and tissues, and for testing them in the lab. Until now, no project has analyzed genetic variation and expression in as many tissues from the same person in... (for more see dbGaP study page.)	SRR1069967	SRP012682	85.7
SRS524247	Skin	Skin - Sun Exposed (Lower leg)	Adult Tissue	.	Kept	Genotype-Tissue Expression (GTEx) Common Fund Project	gap_accession: phs000424 || submitter handle: GTEx || biospecimen repository: GTEx || study name: Genotype-Tissue Expression (GTEx) || study design: Cross-Sectional || biospecimen repository sample id: GTEX-S7PM-0126-SM-4AD6S || submitted sample id: GTEX-S7PM-0126-SM-4AD6S || submitted subject id: GTEX-S7PM || gap_sample_id: 1109237 || gap_subject_id: 720983 || sex: male || body site: Skin - Sun Exposed (Lower leg) || histological type: Skin || analyte type: RNA:Total RNA || is tumor: No || molecular data type: Allele-Specific Expression || molecular data type: RNA Seq (NGS) || gap_consent_code: 1 || gap_consent_short_name: GRU	Lay Description. The aim of the Genotype-Tissue Expression (GTEx) Project is to increase our understanding of how changes in our genes affect human health and disease with the ultimate goal of improving health care for future generations. GTEx will create a database that researchers can use to study how inherited changes in genes lead to common diseases. GTEx researchers are studying genes in different tissues obtained from many different people. The GTEx project also includes a study of the GTEx donor consent process - this study will help ensure that the consent process and other aspects of the project effectively address the concerns and expectations of participants in the study. GTEx is a pioneering project that uses state-of-the-art protocols for obtaining and storing a large range of organs and tissues, and for testing them in the lab. Until now, no project has analyzed genetic variation and expression in as many tissues from the same person in... (for more see dbGaP study page.)	SRR8229280	SRP012682	85.7
SRS524248	Colon	Colon - Transverse	Adult Tissue	.	Kept	Genotype-Tissue Expression (GTEx) Common Fund Project	gap_accession: phs000424 || submitter handle: GTEx || biospecimen repository: GTEx || study name: Genotype-Tissue Expression (GTEx) || study design: Cross-Sectional || biospecimen repository sample id: GTEX-PWN1-1426-SM-48TDF || submitted sample id: GTEX-PWN1-1426-SM-48TDF || submitted subject id: GTEX-PWN1 || gap_sample_id: 1108849 || gap_subject_id: 590958 || sex: female || body site: Colon - Transverse || histological type: Colon || analyte type: RNA:Total RNA || is tumor: No || molecular data type: Allele-Specific Expression || molecular data type: RNA Seq (NGS) || gap_consent_code: 1 || gap_consent_short_name: GRU	Lay Description. The aim of the Genotype-Tissue Expression (GTEx) Project is to increase our understanding of how changes in our genes affect human health and disease with the ultimate goal of improving health care for future generations. GTEx will create a database that researchers can use to study how inherited changes in genes lead to common diseases. GTEx researchers are studying genes in different tissues obtained from many different people. The GTEx project also includes a study of the GTEx donor consent process - this study will help ensure that the consent process and other aspects of the project effectively address the concerns and expectations of participants in the study. GTEx is a pioneering project that uses state-of-the-art protocols for obtaining and storing a large range of organs and tissues, and for testing them in the lab. Until now, no project has analyzed genetic variation and expression in as many tissues from the same person in... (for more see dbGaP study page.)	SRR1069991	SRP012682	84.4
SRS524248	Colon	Colon - Transverse	Adult Tissue	.	Kept	Genotype-Tissue Expression (GTEx) Common Fund Project	gap_accession: phs000424 || submitter handle: GTEx || biospecimen repository: GTEx || study name: Genotype-Tissue Expression (GTEx) || study design: Cross-Sectional || biospecimen repository sample id: GTEX-PWN1-1426-SM-48TDF || submitted sample id: GTEX-PWN1-1426-SM-48TDF || submitted subject id: GTEX-PWN1 || gap_sample_id: 1108849 || gap_subject_id: 590958 || sex: female || body site: Colon - Transverse || histological type: Colon || analyte type: RNA:Total RNA || is tumor: No || molecular data type: Allele-Specific Expression || molecular data type: RNA Seq (NGS) || gap_consent_code: 1 || gap_consent_short_name: GRU	Lay Description. The aim of the Genotype-Tissue Expression (GTEx) Project is to increase our understanding of how changes in our genes affect human health and disease with the ultimate goal of improving health care for future generations. GTEx will create a database that researchers can use to study how inherited changes in genes lead to common diseases. GTEx researchers are studying genes in different tissues obtained from many different people. The GTEx project also includes a study of the GTEx donor consent process - this study will help ensure that the consent process and other aspects of the project effectively address the concerns and expectations of participants in the study. GTEx is a pioneering project that uses state-of-the-art protocols for obtaining and storing a large range of organs and tissues, and for testing them in the lab. Until now, no project has analyzed genetic variation and expression in as many tissues from the same person in... (for more see dbGaP study page.)	SRR8228339	SRP012682	84.4
SRS524284	Thyroid	Thyroid	Adult Tissue	.	Kept	Genotype-Tissue Expression (GTEx) Common Fund Project	gap_accession: phs000424 || submitter handle: GTEx || biospecimen repository: GTEx || study name: Genotype-Tissue Expression (GTEx) || study design: Cross-Sectional || biospecimen repository sample id: GTEX-XBEW-0126-SM-4AT66 || submitted sample id: GTEX-XBEW-0126-SM-4AT66 || submitted subject id: GTEX-XBEW || gap_sample_id: 1109839 || gap_subject_id: 847755 || sex: male || body site: Thyroid || histological type: Thyroid || analyte type: RNA:Total RNA || is tumor: No || molecular data type: Allele-Specific Expression || molecular data type: RNA Seq (NGS) || gap_consent_code: 1 || gap_consent_short_name: GRU	Lay Description. The aim of the Genotype-Tissue Expression (GTEx) Project is to increase our understanding of how changes in our genes affect human health and disease with the ultimate goal of improving health care for future generations. GTEx will create a database that researchers can use to study how inherited changes in genes lead to common diseases. GTEx researchers are studying genes in different tissues obtained from many different people. The GTEx project also includes a study of the GTEx donor consent process - this study will help ensure that the consent process and other aspects of the project effectively address the concerns and expectations of participants in the study. GTEx is a pioneering project that uses state-of-the-art protocols for obtaining and storing a large range of organs and tissues, and for testing them in the lab. Until now, no project has analyzed genetic variation and expression in as many tissues from the same person in... (for more see dbGaP study page.)	SRR1070863	SRP012682	76.9
SRS524284	Thyroid	Thyroid	Adult Tissue	.	Kept	Genotype-Tissue Expression (GTEx) Common Fund Project	gap_accession: phs000424 || submitter handle: GTEx || biospecimen repository: GTEx || study name: Genotype-Tissue Expression (GTEx) || study design: Cross-Sectional || biospecimen repository sample id: GTEX-XBEW-0126-SM-4AT66 || submitted sample id: GTEX-XBEW-0126-SM-4AT66 || submitted subject id: GTEX-XBEW || gap_sample_id: 1109839 || gap_subject_id: 847755 || sex: male || body site: Thyroid || histological type: Thyroid || analyte type: RNA:Total RNA || is tumor: No || molecular data type: Allele-Specific Expression || molecular data type: RNA Seq (NGS) || gap_consent_code: 1 || gap_consent_short_name: GRU	Lay Description. The aim of the Genotype-Tissue Expression (GTEx) Project is to increase our understanding of how changes in our genes affect human health and disease with the ultimate goal of improving health care for future generations. GTEx will create a database that researchers can use to study how inherited changes in genes lead to common diseases. GTEx researchers are studying genes in different tissues obtained from many different people. The GTEx project also includes a study of the GTEx donor consent process - this study will help ensure that the consent process and other aspects of the project effectively address the concerns and expectations of participants in the study. GTEx is a pioneering project that uses state-of-the-art protocols for obtaining and storing a large range of organs and tissues, and for testing them in the lab. Until now, no project has analyzed genetic variation and expression in as many tissues from the same person in... (for more see dbGaP study page.)	SRR8230881	SRP012682	76.9
SRS524290	Brain	Brain - Nucleus accumbens (basal ganglia)	Adult Tissue	.	Kept	Genotype-Tissue Expression (GTEx) Common Fund Project	gap_accession: phs000424 || submitter handle: GTEx || biospecimen repository: GTEx || study name: Genotype-Tissue Expression (GTEx) || study design: Cross-Sectional || biospecimen repository sample id: GTEX-WZTO-0011-R6B-SM-4E3J6 || submitted sample id: GTEX-WZTO-0011-R6B-SM-4E3J6 || submitted subject id: GTEX-WZTO || gap_sample_id: 1109679 || gap_subject_id: 721004 || sex: male || body site: Brain - Nucleus accumbens (basal ganglia) || histological type: Brain || analyte type: RNA:Total RNA || is tumor: No || molecular data type: Allele-Specific Expression || molecular data type: RNA Seq (NGS) || gap_consent_code: 1 || gap_consent_short_name: GRU	Lay Description. The aim of the Genotype-Tissue Expression (GTEx) Project is to increase our understanding of how changes in our genes affect human health and disease with the ultimate goal of improving health care for future generations. GTEx will create a database that researchers can use to study how inherited changes in genes lead to common diseases. GTEx researchers are studying genes in different tissues obtained from many different people. The GTEx project also includes a study of the GTEx donor consent process - this study will help ensure that the consent process and other aspects of the project effectively address the concerns and expectations of participants in the study. GTEx is a pioneering project that uses state-of-the-art protocols for obtaining and storing a large range of organs and tissues, and for testing them in the lab. Until now, no project has analyzed genetic variation and expression in as many tissues from the same person in... (for more see dbGaP study page.)	SRR1070986	SRP012682	85.5
SRS524290	Brain	Brain - Nucleus accumbens (basal ganglia)	Adult Tissue	.	Kept	Genotype-Tissue Expression (GTEx) Common Fund Project	gap_accession: phs000424 || submitter handle: GTEx || biospecimen repository: GTEx || study name: Genotype-Tissue Expression (GTEx) || study design: Cross-Sectional || biospecimen repository sample id: GTEX-WZTO-0011-R6B-SM-4E3J6 || submitted sample id: GTEX-WZTO-0011-R6B-SM-4E3J6 || submitted subject id: GTEX-WZTO || gap_sample_id: 1109679 || gap_subject_id: 721004 || sex: male || body site: Brain - Nucleus accumbens (basal ganglia) || histological type: Brain || analyte type: RNA:Total RNA || is tumor: No || molecular data type: Allele-Specific Expression || molecular data type: RNA Seq (NGS) || gap_consent_code: 1 || gap_consent_short_name: GRU	Lay Description. The aim of the Genotype-Tissue Expression (GTEx) Project is to increase our understanding of how changes in our genes affect human health and disease with the ultimate goal of improving health care for future generations. GTEx will create a database that researchers can use to study how inherited changes in genes lead to common diseases. GTEx researchers are studying genes in different tissues obtained from many different people. The GTEx project also includes a study of the GTEx donor consent process - this study will help ensure that the consent process and other aspects of the project effectively address the concerns and expectations of participants in the study. GTEx is a pioneering project that uses state-of-the-art protocols for obtaining and storing a large range of organs and tissues, and for testing them in the lab. Until now, no project has analyzed genetic variation and expression in as many tissues from the same person in... (for more see dbGaP study page.)	SRR8230577	SRP012682	85.5
SRS524311	Fallopian Tube	Fallopian Tube	Adult Tissue	.	Kept	Genotype-Tissue Expression (GTEx) Common Fund Project	gap_accession: phs000424 || submitter handle: GTEx || biospecimen repository: GTEx || study name: Genotype-Tissue Expression (GTEx) || study design: Cross-Sectional || biospecimen repository sample id: GTEX-U3ZN-1126-SM-4DXUL || submitted sample id: GTEX-U3ZN-1126-SM-4DXUL || submitted subject id: GTEX-U3ZN || gap_sample_id: 1109450 || gap_subject_id: 706565 || sex: female || body site: Fallopian Tube || histological type: Fallopian Tube || analyte type: RNA:Total RNA || is tumor: No || molecular data type: Allele-Specific Expression || molecular data type: RNA Seq (NGS) || gap_consent_code: 1 || gap_consent_short_name: GRU	Lay Description. The aim of the Genotype-Tissue Expression (GTEx) Project is to increase our understanding of how changes in our genes affect human health and disease with the ultimate goal of improving health care for future generations. GTEx will create a database that researchers can use to study how inherited changes in genes lead to common diseases. GTEx researchers are studying genes in different tissues obtained from many different people. The GTEx project also includes a study of the GTEx donor consent process - this study will help ensure that the consent process and other aspects of the project effectively address the concerns and expectations of participants in the study. GTEx is a pioneering project that uses state-of-the-art protocols for obtaining and storing a large range of organs and tissues, and for testing them in the lab. Until now, no project has analyzed genetic variation and expression in as many tissues from the same person in... (for more see dbGaP study page.)	SRR1071359	SRP012682	75
SRS524311	Fallopian Tube	Fallopian Tube	Adult Tissue	.	Kept	Genotype-Tissue Expression (GTEx) Common Fund Project	gap_accession: phs000424 || submitter handle: GTEx || biospecimen repository: GTEx || study name: Genotype-Tissue Expression (GTEx) || study design: Cross-Sectional || biospecimen repository sample id: GTEX-U3ZN-1126-SM-4DXUL || submitted sample id: GTEX-U3ZN-1126-SM-4DXUL || submitted subject id: GTEX-U3ZN || gap_sample_id: 1109450 || gap_subject_id: 706565 || sex: female || body site: Fallopian Tube || histological type: Fallopian Tube || analyte type: RNA:Total RNA || is tumor: No || molecular data type: Allele-Specific Expression || molecular data type: RNA Seq (NGS) || gap_consent_code: 1 || gap_consent_short_name: GRU	Lay Description. The aim of the Genotype-Tissue Expression (GTEx) Project is to increase our understanding of how changes in our genes affect human health and disease with the ultimate goal of improving health care for future generations. GTEx will create a database that researchers can use to study how inherited changes in genes lead to common diseases. GTEx researchers are studying genes in different tissues obtained from many different people. The GTEx project also includes a study of the GTEx donor consent process - this study will help ensure that the consent process and other aspects of the project effectively address the concerns and expectations of participants in the study. GTEx is a pioneering project that uses state-of-the-art protocols for obtaining and storing a large range of organs and tissues, and for testing them in the lab. Until now, no project has analyzed genetic variation and expression in as many tissues from the same person in... (for more see dbGaP study page.)	SRR8229759	SRP012682	75
SRS524326	Bladder	Bladder	Adult Tissue	.	Kept	Genotype-Tissue Expression (GTEx) Common Fund Project	gap_accession: phs000424 || submitter handle: GTEx || biospecimen repository: GTEx || study name: Genotype-Tissue Expression (GTEx) || study design: Cross-Sectional || biospecimen repository sample id: GTEX-U3ZM-0826-SM-4DXU6 || submitted sample id: GTEX-U3ZM-0826-SM-4DXU6 || submitted subject id: GTEX-U3ZM || gap_sample_id: 1109438 || gap_subject_id: 706564 || sex: male || body site: Bladder || histological type: Bladder || analyte type: RNA:Total RNA || is tumor: No || molecular data type: Allele-Specific Expression || molecular data type: RNA Seq (NGS) || gap_consent_code: 1 || gap_consent_short_name: GRU	Lay Description. The aim of the Genotype-Tissue Expression (GTEx) Project is to increase our understanding of how changes in our genes affect human health and disease with the ultimate goal of improving health care for future generations. GTEx will create a database that researchers can use to study how inherited changes in genes lead to common diseases. GTEx researchers are studying genes in different tissues obtained from many different people. The GTEx project also includes a study of the GTEx donor consent process - this study will help ensure that the consent process and other aspects of the project effectively address the concerns and expectations of participants in the study. GTEx is a pioneering project that uses state-of-the-art protocols for obtaining and storing a large range of organs and tissues, and for testing them in the lab. Until now, no project has analyzed genetic variation and expression in as many tissues from the same person in... (for more see dbGaP study page.)	SRR1071717	SRP012682	87.2
SRS524326	Bladder	Bladder	Adult Tissue	.	Kept	Genotype-Tissue Expression (GTEx) Common Fund Project	gap_accession: phs000424 || submitter handle: GTEx || biospecimen repository: GTEx || study name: Genotype-Tissue Expression (GTEx) || study design: Cross-Sectional || biospecimen repository sample id: GTEX-U3ZM-0826-SM-4DXU6 || submitted sample id: GTEX-U3ZM-0826-SM-4DXU6 || submitted subject id: GTEX-U3ZM || gap_sample_id: 1109438 || gap_subject_id: 706564 || sex: male || body site: Bladder || histological type: Bladder || analyte type: RNA:Total RNA || is tumor: No || molecular data type: Allele-Specific Expression || molecular data type: RNA Seq (NGS) || gap_consent_code: 1 || gap_consent_short_name: GRU	Lay Description. The aim of the Genotype-Tissue Expression (GTEx) Project is to increase our understanding of how changes in our genes affect human health and disease with the ultimate goal of improving health care for future generations. GTEx will create a database that researchers can use to study how inherited changes in genes lead to common diseases. GTEx researchers are studying genes in different tissues obtained from many different people. The GTEx project also includes a study of the GTEx donor consent process - this study will help ensure that the consent process and other aspects of the project effectively address the concerns and expectations of participants in the study. GTEx is a pioneering project that uses state-of-the-art protocols for obtaining and storing a large range of organs and tissues, and for testing them in the lab. Until now, no project has analyzed genetic variation and expression in as many tissues from the same person in... (for more see dbGaP study page.)	SRR8229740	SRP012682	87.2
SRS524330	Kidney	Kidney - Cortex	Adult Tissue	.	Kept	Genotype-Tissue Expression (GTEx) Common Fund Project	gap_accession: phs000424 || submitter handle: GTEx || biospecimen repository: GTEx || study name: Genotype-Tissue Expression (GTEx) || study design: Cross-Sectional || biospecimen repository sample id: GTEX-T5JC-1526-SM-4DM68 || submitted sample id: GTEX-T5JC-1526-SM-4DM68 || submitted subject id: GTEX-T5JC || gap_sample_id: 1109333 || gap_subject_id: 706551 || sex: male || body site: Kidney - Cortex || histological type: Kidney || analyte type: RNA:Total RNA || is tumor: No || molecular data type: Allele-Specific Expression || molecular data type: RNA Seq (NGS) || gap_consent_code: 1 || gap_consent_short_name: GRU	Lay Description. The aim of the Genotype-Tissue Expression (GTEx) Project is to increase our understanding of how changes in our genes affect human health and disease with the ultimate goal of improving health care for future generations. GTEx will create a database that researchers can use to study how inherited changes in genes lead to common diseases. GTEx researchers are studying genes in different tissues obtained from many different people. The GTEx project also includes a study of the GTEx donor consent process - this study will help ensure that the consent process and other aspects of the project effectively address the concerns and expectations of participants in the study. GTEx is a pioneering project that uses state-of-the-art protocols for obtaining and storing a large range of organs and tissues, and for testing them in the lab. Until now, no project has analyzed genetic variation and expression in as many tissues from the same person in... (for more see dbGaP study page.)	SRR1071807	SRP012682	85.3
SRS524330	Kidney	Kidney - Cortex	Adult Tissue	.	Kept	Genotype-Tissue Expression (GTEx) Common Fund Project	gap_accession: phs000424 || submitter handle: GTEx || biospecimen repository: GTEx || study name: Genotype-Tissue Expression (GTEx) || study design: Cross-Sectional || biospecimen repository sample id: GTEX-T5JC-1526-SM-4DM68 || submitted sample id: GTEX-T5JC-1526-SM-4DM68 || submitted subject id: GTEX-T5JC || gap_sample_id: 1109333 || gap_subject_id: 706551 || sex: male || body site: Kidney - Cortex || histological type: Kidney || analyte type: RNA:Total RNA || is tumor: No || molecular data type: Allele-Specific Expression || molecular data type: RNA Seq (NGS) || gap_consent_code: 1 || gap_consent_short_name: GRU	Lay Description. The aim of the Genotype-Tissue Expression (GTEx) Project is to increase our understanding of how changes in our genes affect human health and disease with the ultimate goal of improving health care for future generations. GTEx will create a database that researchers can use to study how inherited changes in genes lead to common diseases. GTEx researchers are studying genes in different tissues obtained from many different people. The GTEx project also includes a study of the GTEx donor consent process - this study will help ensure that the consent process and other aspects of the project effectively address the concerns and expectations of participants in the study. GTEx is a pioneering project that uses state-of-the-art protocols for obtaining and storing a large range of organs and tissues, and for testing them in the lab. Until now, no project has analyzed genetic variation and expression in as many tissues from the same person in... (for more see dbGaP study page.)	SRR8229509	SRP012682	85.3
SRS524366	Skin	Cells - Transformed fibroblasts	Adult Tissue	.	Kept	Genotype-Tissue Expression (GTEx) Common Fund Project	gap_accession: phs000424 || submitter handle: GTEx || biospecimen repository: GTEx || study name: Genotype-Tissue Expression (GTEx) || study design: Cross-Sectional || biospecimen repository sample id: GTEX-SN8G-0008-SM-4DM4X || submitted sample id: GTEX-SN8G-0008-SM-4DM4X || submitted subject id: GTEX-SN8G || gap_sample_id: 1109282 || gap_subject_id: 706545 || sex: female || body site: Cells - Transformed fibroblasts || histological type: Skin || analyte type: RNA:Total RNA || is tumor: No || molecular data type: Allele-Specific Expression || molecular data type: RNA Seq (NGS) || gap_consent_code: 1 || gap_consent_short_name: GRU	Lay Description. The aim of the Genotype-Tissue Expression (GTEx) Project is to increase our understanding of how changes in our genes affect human health and disease with the ultimate goal of improving health care for future generations. GTEx will create a database that researchers can use to study how inherited changes in genes lead to common diseases. GTEx researchers are studying genes in different tissues obtained from many different people. The GTEx project also includes a study of the GTEx donor consent process - this study will help ensure that the consent process and other aspects of the project effectively address the concerns and expectations of participants in the study. GTEx is a pioneering project that uses state-of-the-art protocols for obtaining and storing a large range of organs and tissues, and for testing them in the lab. Until now, no project has analyzed genetic variation and expression in as many tissues from the same person in... (for more see dbGaP study page.)	SRR1072676	SRP012682	86
SRS524366	Skin	Cells - Transformed fibroblasts	Adult Tissue	.	Kept	Genotype-Tissue Expression (GTEx) Common Fund Project	gap_accession: phs000424 || submitter handle: GTEx || biospecimen repository: GTEx || study name: Genotype-Tissue Expression (GTEx) || study design: Cross-Sectional || biospecimen repository sample id: GTEX-SN8G-0008-SM-4DM4X || submitted sample id: GTEX-SN8G-0008-SM-4DM4X || submitted subject id: GTEX-SN8G || gap_sample_id: 1109282 || gap_subject_id: 706545 || sex: female || body site: Cells - Transformed fibroblasts || histological type: Skin || analyte type: RNA:Total RNA || is tumor: No || molecular data type: Allele-Specific Expression || molecular data type: RNA Seq (NGS) || gap_consent_code: 1 || gap_consent_short_name: GRU	Lay Description. The aim of the Genotype-Tissue Expression (GTEx) Project is to increase our understanding of how changes in our genes affect human health and disease with the ultimate goal of improving health care for future generations. GTEx will create a database that researchers can use to study how inherited changes in genes lead to common diseases. GTEx researchers are studying genes in different tissues obtained from many different people. The GTEx project also includes a study of the GTEx donor consent process - this study will help ensure that the consent process and other aspects of the project effectively address the concerns and expectations of participants in the study. GTEx is a pioneering project that uses state-of-the-art protocols for obtaining and storing a large range of organs and tissues, and for testing them in the lab. Until now, no project has analyzed genetic variation and expression in as many tissues from the same person in... (for more see dbGaP study page.)	SRR8229391	SRP012682	86
SRS524389	Skin	Cells - Transformed fibroblasts	Adult Tissue	.	Kept	Genotype-Tissue Expression (GTEx) Common Fund Project	gap_accession: phs000424 || submitter handle: GTEx || biospecimen repository: GTEx || study name: Genotype-Tissue Expression (GTEx) || study design: Cross-Sectional || biospecimen repository sample id: GTEX-O5YW-0008-SM-4E3IE || submitted sample id: GTEX-O5YW-0008-SM-4E3IE || submitted subject id: GTEX-O5YW || gap_sample_id: 1108774 || gap_subject_id: 590928 || sex: male || body site: Cells - Transformed fibroblasts || histological type: Skin || analyte type: RNA:Total RNA || is tumor: No || molecular data type: Allele-Specific Expression || molecular data type: RNA Seq (NGS) || gap_consent_code: 1 || gap_consent_short_name: GRU	Lay Description. The aim of the Genotype-Tissue Expression (GTEx) Project is to increase our understanding of how changes in our genes affect human health and disease with the ultimate goal of improving health care for future generations. GTEx will create a database that researchers can use to study how inherited changes in genes lead to common diseases. GTEx researchers are studying genes in different tissues obtained from many different people. The GTEx project also includes a study of the GTEx donor consent process - this study will help ensure that the consent process and other aspects of the project effectively address the concerns and expectations of participants in the study. GTEx is a pioneering project that uses state-of-the-art protocols for obtaining and storing a large range of organs and tissues, and for testing them in the lab. Until now, no project has analyzed genetic variation and expression in as many tissues from the same person in... (for more see dbGaP study page.)	SRR1073242	SRP012682	87
SRS524389	Skin	Cells - Transformed fibroblasts	Adult Tissue	.	Kept	Genotype-Tissue Expression (GTEx) Common Fund Project	gap_accession: phs000424 || submitter handle: GTEx || biospecimen repository: GTEx || study name: Genotype-Tissue Expression (GTEx) || study design: Cross-Sectional || biospecimen repository sample id: GTEX-O5YW-0008-SM-4E3IE || submitted sample id: GTEX-O5YW-0008-SM-4E3IE || submitted subject id: GTEX-O5YW || gap_sample_id: 1108774 || gap_subject_id: 590928 || sex: male || body site: Cells - Transformed fibroblasts || histological type: Skin || analyte type: RNA:Total RNA || is tumor: No || molecular data type: Allele-Specific Expression || molecular data type: RNA Seq (NGS) || gap_consent_code: 1 || gap_consent_short_name: GRU	Lay Description. The aim of the Genotype-Tissue Expression (GTEx) Project is to increase our understanding of how changes in our genes affect human health and disease with the ultimate goal of improving health care for future generations. GTEx will create a database that researchers can use to study how inherited changes in genes lead to common diseases. GTEx researchers are studying genes in different tissues obtained from many different people. The GTEx project also includes a study of the GTEx donor consent process - this study will help ensure that the consent process and other aspects of the project effectively address the concerns and expectations of participants in the study. GTEx is a pioneering project that uses state-of-the-art protocols for obtaining and storing a large range of organs and tissues, and for testing them in the lab. Until now, no project has analyzed genetic variation and expression in as many tissues from the same person in... (for more see dbGaP study page.)	SRR8227787	SRP012682	87
SRS524423	Fallopian Tube	Fallopian Tube	Adult Tissue	.	Kept	Genotype-Tissue Expression (GTEx) Common Fund Project	gap_accession: phs000424 || submitter handle: GTEx || biospecimen repository: GTEx || study name: Genotype-Tissue Expression (GTEx) || study design: Cross-Sectional || biospecimen repository sample id: GTEX-T6MO-1026-SM-4DM72 || submitted sample id: GTEX-T6MO-1026-SM-4DM72 || submitted subject id: GTEX-T6MO || gap_sample_id: 1109361 || gap_subject_id: 706554 || sex: female || body site: Fallopian Tube || histological type: Fallopian Tube || analyte type: RNA:Total RNA || is tumor: No || molecular data type: Allele-Specific Expression || molecular data type: RNA Seq (NGS) || gap_consent_code: 1 || gap_consent_short_name: GRU	Lay Description. The aim of the Genotype-Tissue Expression (GTEx) Project is to increase our understanding of how changes in our genes affect human health and disease with the ultimate goal of improving health care for future generations. GTEx will create a database that researchers can use to study how inherited changes in genes lead to common diseases. GTEx researchers are studying genes in different tissues obtained from many different people. The GTEx project also includes a study of the GTEx donor consent process - this study will help ensure that the consent process and other aspects of the project effectively address the concerns and expectations of participants in the study. GTEx is a pioneering project that uses state-of-the-art protocols for obtaining and storing a large range of organs and tissues, and for testing them in the lab. Until now, no project has analyzed genetic variation and expression in as many tissues from the same person in... (for more see dbGaP study page.)	SRR1074140	SRP012682	81.7
SRS524423	Fallopian Tube	Fallopian Tube	Adult Tissue	.	Kept	Genotype-Tissue Expression (GTEx) Common Fund Project	gap_accession: phs000424 || submitter handle: GTEx || biospecimen repository: GTEx || study name: Genotype-Tissue Expression (GTEx) || study design: Cross-Sectional || biospecimen repository sample id: GTEX-T6MO-1026-SM-4DM72 || submitted sample id: GTEX-T6MO-1026-SM-4DM72 || submitted subject id: GTEX-T6MO || gap_sample_id: 1109361 || gap_subject_id: 706554 || sex: female || body site: Fallopian Tube || histological type: Fallopian Tube || analyte type: RNA:Total RNA || is tumor: No || molecular data type: Allele-Specific Expression || molecular data type: RNA Seq (NGS) || gap_consent_code: 1 || gap_consent_short_name: GRU	Lay Description. The aim of the Genotype-Tissue Expression (GTEx) Project is to increase our understanding of how changes in our genes affect human health and disease with the ultimate goal of improving health care for future generations. GTEx will create a database that researchers can use to study how inherited changes in genes lead to common diseases. GTEx researchers are studying genes in different tissues obtained from many different people. The GTEx project also includes a study of the GTEx donor consent process - this study will help ensure that the consent process and other aspects of the project effectively address the concerns and expectations of participants in the study. GTEx is a pioneering project that uses state-of-the-art protocols for obtaining and storing a large range of organs and tissues, and for testing them in the lab. Until now, no project has analyzed genetic variation and expression in as many tissues from the same person in... (for more see dbGaP study page.)	SRR8229575	SRP012682	81.7
SRS524435	Uterus	Uterus	Adult Tissue	.	Kept	Genotype-Tissue Expression (GTEx) Common Fund Project	gap_accession: phs000424 || submitter handle: GTEx || biospecimen repository: GTEx || study name: Genotype-Tissue Expression (GTEx) || study design: Cross-Sectional || biospecimen repository sample id: GTEX-TMMY-2226-SM-4DXTN || submitted sample id: GTEX-TMMY-2226-SM-4DXTN || submitted subject id: GTEX-TMMY || gap_sample_id: 1109409 || gap_subject_id: 706560 || sex: female || body site: Uterus || histological type: Uterus || analyte type: RNA:Total RNA || is tumor: No || molecular data type: Allele-Specific Expression || molecular data type: RNA Seq (NGS) || gap_consent_code: 1 || gap_consent_short_name: GRU	Lay Description. The aim of the Genotype-Tissue Expression (GTEx) Project is to increase our understanding of how changes in our genes affect human health and disease with the ultimate goal of improving health care for future generations. GTEx will create a database that researchers can use to study how inherited changes in genes lead to common diseases. GTEx researchers are studying genes in different tissues obtained from many different people. The GTEx project also includes a study of the GTEx donor consent process - this study will help ensure that the consent process and other aspects of the project effectively address the concerns and expectations of participants in the study. GTEx is a pioneering project that uses state-of-the-art protocols for obtaining and storing a large range of organs and tissues, and for testing them in the lab. Until now, no project has analyzed genetic variation and expression in as many tissues from the same person in... (for more see dbGaP study page.)	SRR1074430	SRP012682	85.6
SRS524435	Uterus	Uterus	Adult Tissue	.	Kept	Genotype-Tissue Expression (GTEx) Common Fund Project	gap_accession: phs000424 || submitter handle: GTEx || biospecimen repository: GTEx || study name: Genotype-Tissue Expression (GTEx) || study design: Cross-Sectional || biospecimen repository sample id: GTEX-TMMY-2226-SM-4DXTN || submitted sample id: GTEX-TMMY-2226-SM-4DXTN || submitted subject id: GTEX-TMMY || gap_sample_id: 1109409 || gap_subject_id: 706560 || sex: female || body site: Uterus || histological type: Uterus || analyte type: RNA:Total RNA || is tumor: No || molecular data type: Allele-Specific Expression || molecular data type: RNA Seq (NGS) || gap_consent_code: 1 || gap_consent_short_name: GRU	Lay Description. The aim of the Genotype-Tissue Expression (GTEx) Project is to increase our understanding of how changes in our genes affect human health and disease with the ultimate goal of improving health care for future generations. GTEx will create a database that researchers can use to study how inherited changes in genes lead to common diseases. GTEx researchers are studying genes in different tissues obtained from many different people. The GTEx project also includes a study of the GTEx donor consent process - this study will help ensure that the consent process and other aspects of the project effectively address the concerns and expectations of participants in the study. GTEx is a pioneering project that uses state-of-the-art protocols for obtaining and storing a large range of organs and tissues, and for testing them in the lab. Until now, no project has analyzed genetic variation and expression in as many tissues from the same person in... (for more see dbGaP study page.)	SRR8229671	SRP012682	85.6
SRS524469	Cervix Uteri	Cervix - Ectocervix	Adult Tissue	.	Kept	Genotype-Tissue Expression (GTEx) Common Fund Project	gap_accession: phs000424 || submitter handle: GTEx || biospecimen repository: GTEx || study name: Genotype-Tissue Expression (GTEx) || study design: Cross-Sectional || biospecimen repository sample id: GTEX-T5JW-0726-SM-4DM6D || submitted sample id: GTEX-T5JW-0726-SM-4DM6D || submitted subject id: GTEX-T5JW || gap_sample_id: 1109343 || gap_subject_id: 706552 || sex: female || body site: Cervix - Ectocervix || histological type: Cervix Uteri || analyte type: RNA:Total RNA || is tumor: No || molecular data type: Allele-Specific Expression || molecular data type: RNA Seq (NGS) || gap_consent_code: 1 || gap_consent_short_name: GRU	Lay Description. The aim of the Genotype-Tissue Expression (GTEx) Project is to increase our understanding of how changes in our genes affect human health and disease with the ultimate goal of improving health care for future generations. GTEx will create a database that researchers can use to study how inherited changes in genes lead to common diseases. GTEx researchers are studying genes in different tissues obtained from many different people. The GTEx project also includes a study of the GTEx donor consent process - this study will help ensure that the consent process and other aspects of the project effectively address the concerns and expectations of participants in the study. GTEx is a pioneering project that uses state-of-the-art protocols for obtaining and storing a large range of organs and tissues, and for testing them in the lab. Until now, no project has analyzed genetic variation and expression in as many tissues from the same person in... (for more see dbGaP study page.)	SRR1075223	SRP012682	81.8
SRS524469	Cervix Uteri	Cervix - Ectocervix	Adult Tissue	.	Kept	Genotype-Tissue Expression (GTEx) Common Fund Project	gap_accession: phs000424 || submitter handle: GTEx || biospecimen repository: GTEx || study name: Genotype-Tissue Expression (GTEx) || study design: Cross-Sectional || biospecimen repository sample id: GTEX-T5JW-0726-SM-4DM6D || submitted sample id: GTEX-T5JW-0726-SM-4DM6D || submitted subject id: GTEX-T5JW || gap_sample_id: 1109343 || gap_subject_id: 706552 || sex: female || body site: Cervix - Ectocervix || histological type: Cervix Uteri || analyte type: RNA:Total RNA || is tumor: No || molecular data type: Allele-Specific Expression || molecular data type: RNA Seq (NGS) || gap_consent_code: 1 || gap_consent_short_name: GRU	Lay Description. The aim of the Genotype-Tissue Expression (GTEx) Project is to increase our understanding of how changes in our genes affect human health and disease with the ultimate goal of improving health care for future generations. GTEx will create a database that researchers can use to study how inherited changes in genes lead to common diseases. GTEx researchers are studying genes in different tissues obtained from many different people. The GTEx project also includes a study of the GTEx donor consent process - this study will help ensure that the consent process and other aspects of the project effectively address the concerns and expectations of participants in the study. GTEx is a pioneering project that uses state-of-the-art protocols for obtaining and storing a large range of organs and tissues, and for testing them in the lab. Until now, no project has analyzed genetic variation and expression in as many tissues from the same person in... (for more see dbGaP study page.)	SRR8229524	SRP012682	81.8
SRS524470	Skin	Skin - Not Sun Exposed (Suprapubic)	Adult Tissue	.	Kept	Genotype-Tissue Expression (GTEx) Common Fund Project	gap_accession: phs000424 || submitter handle: GTEx || biospecimen repository: GTEx || study name: Genotype-Tissue Expression (GTEx) || study design: Cross-Sectional || biospecimen repository sample id: GTEX-XQ3S-1426-SM-4BOPR || submitted sample id: GTEX-XQ3S-1426-SM-4BOPR || submitted subject id: GTEX-XQ3S || gap_sample_id: 1110006 || gap_subject_id: 847766 || sex: male || body site: Skin - Not Sun Exposed (Suprapubic) || histological type: Skin || analyte type: RNA:Total RNA || is tumor: No || molecular data type: Allele-Specific Expression || molecular data type: RNA Seq (NGS) || gap_consent_code: 1 || gap_consent_short_name: GRU	Lay Description. The aim of the Genotype-Tissue Expression (GTEx) Project is to increase our understanding of how changes in our genes affect human health and disease with the ultimate goal of improving health care for future generations. GTEx will create a database that researchers can use to study how inherited changes in genes lead to common diseases. GTEx researchers are studying genes in different tissues obtained from many different people. The GTEx project also includes a study of the GTEx donor consent process - this study will help ensure that the consent process and other aspects of the project effectively address the concerns and expectations of participants in the study. GTEx is a pioneering project that uses state-of-the-art protocols for obtaining and storing a large range of organs and tissues, and for testing them in the lab. Until now, no project has analyzed genetic variation and expression in as many tissues from the same person in... (for more see dbGaP study page.)	SRR1075247	SRP012682	78.9
SRS524470	Skin	Skin - Not Sun Exposed (Suprapubic)	Adult Tissue	.	Kept	Genotype-Tissue Expression (GTEx) Common Fund Project	gap_accession: phs000424 || submitter handle: GTEx || biospecimen repository: GTEx || study name: Genotype-Tissue Expression (GTEx) || study design: Cross-Sectional || biospecimen repository sample id: GTEX-XQ3S-1426-SM-4BOPR || submitted sample id: GTEX-XQ3S-1426-SM-4BOPR || submitted subject id: GTEX-XQ3S || gap_sample_id: 1110006 || gap_subject_id: 847766 || sex: male || body site: Skin - Not Sun Exposed (Suprapubic) || histological type: Skin || analyte type: RNA:Total RNA || is tumor: No || molecular data type: Allele-Specific Expression || molecular data type: RNA Seq (NGS) || gap_consent_code: 1 || gap_consent_short_name: GRU	Lay Description. The aim of the Genotype-Tissue Expression (GTEx) Project is to increase our understanding of how changes in our genes affect human health and disease with the ultimate goal of improving health care for future generations. GTEx will create a database that researchers can use to study how inherited changes in genes lead to common diseases. GTEx researchers are studying genes in different tissues obtained from many different people. The GTEx project also includes a study of the GTEx donor consent process - this study will help ensure that the consent process and other aspects of the project effectively address the concerns and expectations of participants in the study. GTEx is a pioneering project that uses state-of-the-art protocols for obtaining and storing a large range of organs and tissues, and for testing them in the lab. Until now, no project has analyzed genetic variation and expression in as many tissues from the same person in... (for more see dbGaP study page.)	SRR8231071	SRP012682	78.9
SRS524495	Esophagus	Esophagus - Muscularis	Adult Tissue	.	Kept	Genotype-Tissue Expression (GTEx) Common Fund Project	gap_accession: phs000424 || submitter handle: GTEx || biospecimen repository: GTEx || study name: Genotype-Tissue Expression (GTEx) || study design: Cross-Sectional || biospecimen repository sample id: GTEX-QXCU-1126-SM-48FE5 || submitted sample id: GTEX-QXCU-1126-SM-48FE5 || submitted subject id: GTEX-QXCU || gap_sample_id: 1109008 || gap_subject_id: 590978 || sex: male || body site: Esophagus - Muscularis || histological type: Esophagus || analyte type: RNA:Total RNA || is tumor: No || molecular data type: RNA Seq (NGS) || gap_consent_code: 1 || gap_consent_short_name: GRU	Lay Description. The aim of the Genotype-Tissue Expression (GTEx) Project is to increase our understanding of how changes in our genes affect human health and disease with the ultimate goal of improving health care for future generations. GTEx will create a database that researchers can use to study how inherited changes in genes lead to common diseases. GTEx researchers are studying genes in different tissues obtained from many different people. The GTEx project also includes a study of the GTEx donor consent process - this study will help ensure that the consent process and other aspects of the project effectively address the concerns and expectations of participants in the study. GTEx is a pioneering project that uses state-of-the-art protocols for obtaining and storing a large range of organs and tissues, and for testing them in the lab. Until now, no project has analyzed genetic variation and expression in as many tissues from the same person in... (for more see dbGaP study page.)	SRR1075555	SRP012682	81.9
SRS524495	Esophagus	Esophagus - Muscularis	Adult Tissue	.	Kept	Genotype-Tissue Expression (GTEx) Common Fund Project	gap_accession: phs000424 || submitter handle: GTEx || biospecimen repository: GTEx || study name: Genotype-Tissue Expression (GTEx) || study design: Cross-Sectional || biospecimen repository sample id: GTEX-QXCU-1126-SM-48FE5 || submitted sample id: GTEX-QXCU-1126-SM-48FE5 || submitted subject id: GTEX-QXCU || gap_sample_id: 1109008 || gap_subject_id: 590978 || sex: male || body site: Esophagus - Muscularis || histological type: Esophagus || analyte type: RNA:Total RNA || is tumor: No || molecular data type: RNA Seq (NGS) || gap_consent_code: 1 || gap_consent_short_name: GRU	Lay Description. The aim of the Genotype-Tissue Expression (GTEx) Project is to increase our understanding of how changes in our genes affect human health and disease with the ultimate goal of improving health care for future generations. GTEx will create a database that researchers can use to study how inherited changes in genes lead to common diseases. GTEx researchers are studying genes in different tissues obtained from many different people. The GTEx project also includes a study of the GTEx donor consent process - this study will help ensure that the consent process and other aspects of the project effectively address the concerns and expectations of participants in the study. GTEx is a pioneering project that uses state-of-the-art protocols for obtaining and storing a large range of organs and tissues, and for testing them in the lab. Until now, no project has analyzed genetic variation and expression in as many tissues from the same person in... (for more see dbGaP study page.)	SRR8228796	SRP012682	81.9
SRS524511	Skin	Cells - Transformed fibroblasts	Adult Tissue	.	Kept	Genotype-Tissue Expression (GTEx) Common Fund Project	gap_accession: phs000424 || submitter handle: GTEx || biospecimen repository: GTEx || study name: Genotype-Tissue Expression (GTEx) || study design: Cross-Sectional || biospecimen repository sample id: GTEX-PWN1-0008-SM-48TEA || submitted sample id: GTEX-PWN1-0008-SM-48TEA || submitted subject id: GTEX-PWN1 || gap_sample_id: 1108846 || gap_subject_id: 590958 || sex: female || body site: Cells - Transformed fibroblasts || histological type: Skin || analyte type: RNA:Total RNA || is tumor: No || molecular data type: Allele-Specific Expression || molecular data type: RNA Seq (NGS) || gap_consent_code: 1 || gap_consent_short_name: GRU	Lay Description. The aim of the Genotype-Tissue Expression (GTEx) Project is to increase our understanding of how changes in our genes affect human health and disease with the ultimate goal of improving health care for future generations. GTEx will create a database that researchers can use to study how inherited changes in genes lead to common diseases. GTEx researchers are studying genes in different tissues obtained from many different people. The GTEx project also includes a study of the GTEx donor consent process - this study will help ensure that the consent process and other aspects of the project effectively address the concerns and expectations of participants in the study. GTEx is a pioneering project that uses state-of-the-art protocols for obtaining and storing a large range of organs and tissues, and for testing them in the lab. Until now, no project has analyzed genetic variation and expression in as many tissues from the same person in... (for more see dbGaP study page.)	SRR1075923	SRP012682	90.6
SRS524511	Skin	Cells - Transformed fibroblasts	Adult Tissue	.	Kept	Genotype-Tissue Expression (GTEx) Common Fund Project	gap_accession: phs000424 || submitter handle: GTEx || biospecimen repository: GTEx || study name: Genotype-Tissue Expression (GTEx) || study design: Cross-Sectional || biospecimen repository sample id: GTEX-PWN1-0008-SM-48TEA || submitted sample id: GTEX-PWN1-0008-SM-48TEA || submitted subject id: GTEX-PWN1 || gap_sample_id: 1108846 || gap_subject_id: 590958 || sex: female || body site: Cells - Transformed fibroblasts || histological type: Skin || analyte type: RNA:Total RNA || is tumor: No || molecular data type: Allele-Specific Expression || molecular data type: RNA Seq (NGS) || gap_consent_code: 1 || gap_consent_short_name: GRU	Lay Description. The aim of the Genotype-Tissue Expression (GTEx) Project is to increase our understanding of how changes in our genes affect human health and disease with the ultimate goal of improving health care for future generations. GTEx will create a database that researchers can use to study how inherited changes in genes lead to common diseases. GTEx researchers are studying genes in different tissues obtained from many different people. The GTEx project also includes a study of the GTEx donor consent process - this study will help ensure that the consent process and other aspects of the project effectively address the concerns and expectations of participants in the study. GTEx is a pioneering project that uses state-of-the-art protocols for obtaining and storing a large range of organs and tissues, and for testing them in the lab. Until now, no project has analyzed genetic variation and expression in as many tissues from the same person in... (for more see dbGaP study page.)	SRR8228333	SRP012682	90.6
SRS524517	Brain	Brain - Nucleus accumbens (basal ganglia)	Adult Tissue	.	Kept	Genotype-Tissue Expression (GTEx) Common Fund Project	gap_accession: phs000424 || submitter handle: GTEx || biospecimen repository: GTEx || study name: Genotype-Tissue Expression (GTEx) || study design: Cross-Sectional || biospecimen repository sample id: GTEX-X4XX-0011-R6B-SM-46MWP || submitted sample id: GTEX-X4XX-0011-R6B-SM-46MWP || submitted subject id: GTEX-X4XX || gap_sample_id: 1109695 || gap_subject_id: 721011 || sex: male || body site: Brain - Nucleus accumbens (basal ganglia) || histological type: Brain || analyte type: RNA:Total RNA || is tumor: No || molecular data type: Allele-Specific Expression || molecular data type: RNA Seq (NGS) || gap_consent_code: 1 || gap_consent_short_name: GRU	Lay Description. The aim of the Genotype-Tissue Expression (GTEx) Project is to increase our understanding of how changes in our genes affect human health and disease with the ultimate goal of improving health care for future generations. GTEx will create a database that researchers can use to study how inherited changes in genes lead to common diseases. GTEx researchers are studying genes in different tissues obtained from many different people. The GTEx project also includes a study of the GTEx donor consent process - this study will help ensure that the consent process and other aspects of the project effectively address the concerns and expectations of participants in the study. GTEx is a pioneering project that uses state-of-the-art protocols for obtaining and storing a large range of organs and tissues, and for testing them in the lab. Until now, no project has analyzed genetic variation and expression in as many tissues from the same person in... (for more see dbGaP study page.)	SRR1076072	SRP012682	85.6
SRS524517	Brain	Brain - Nucleus accumbens (basal ganglia)	Adult Tissue	.	Kept	Genotype-Tissue Expression (GTEx) Common Fund Project	gap_accession: phs000424 || submitter handle: GTEx || biospecimen repository: GTEx || study name: Genotype-Tissue Expression (GTEx) || study design: Cross-Sectional || biospecimen repository sample id: GTEX-X4XX-0011-R6B-SM-46MWP || submitted sample id: GTEX-X4XX-0011-R6B-SM-46MWP || submitted subject id: GTEX-X4XX || gap_sample_id: 1109695 || gap_subject_id: 721011 || sex: male || body site: Brain - Nucleus accumbens (basal ganglia) || histological type: Brain || analyte type: RNA:Total RNA || is tumor: No || molecular data type: Allele-Specific Expression || molecular data type: RNA Seq (NGS) || gap_consent_code: 1 || gap_consent_short_name: GRU	Lay Description. The aim of the Genotype-Tissue Expression (GTEx) Project is to increase our understanding of how changes in our genes affect human health and disease with the ultimate goal of improving health care for future generations. GTEx will create a database that researchers can use to study how inherited changes in genes lead to common diseases. GTEx researchers are studying genes in different tissues obtained from many different people. The GTEx project also includes a study of the GTEx donor consent process - this study will help ensure that the consent process and other aspects of the project effectively address the concerns and expectations of participants in the study. GTEx is a pioneering project that uses state-of-the-art protocols for obtaining and storing a large range of organs and tissues, and for testing them in the lab. Until now, no project has analyzed genetic variation and expression in as many tissues from the same person in... (for more see dbGaP study page.)	SRR8230717	SRP012682	85.6
SRS524527	Skin	Skin - Not Sun Exposed (Suprapubic)	Adult Tissue	.	Kept	Genotype-Tissue Expression (GTEx) Common Fund Project	gap_accession: phs000424 || submitter handle: GTEx || biospecimen repository: GTEx || study name: Genotype-Tissue Expression (GTEx) || study design: Cross-Sectional || biospecimen repository sample id: GTEX-X8HC-0626-SM-4E3HQ || submitted sample id: GTEX-X8HC-0626-SM-4E3HQ || submitted subject id: GTEX-X8HC || gap_sample_id: 1109780 || gap_subject_id: 721016 || sex: female || body site: Skin - Not Sun Exposed (Suprapubic) || histological type: Skin || analyte type: RNA:Total RNA || is tumor: No || molecular data type: Allele-Specific Expression || molecular data type: RNA Seq (NGS) || gap_consent_code: 1 || gap_consent_short_name: GRU	Lay Description. The aim of the Genotype-Tissue Expression (GTEx) Project is to increase our understanding of how changes in our genes affect human health and disease with the ultimate goal of improving health care for future generations. GTEx will create a database that researchers can use to study how inherited changes in genes lead to common diseases. GTEx researchers are studying genes in different tissues obtained from many different people. The GTEx project also includes a study of the GTEx donor consent process - this study will help ensure that the consent process and other aspects of the project effectively address the concerns and expectations of participants in the study. GTEx is a pioneering project that uses state-of-the-art protocols for obtaining and storing a large range of organs and tissues, and for testing them in the lab. Until now, no project has analyzed genetic variation and expression in as many tissues from the same person in... (for more see dbGaP study page.)	SRR1076292	SRP012682	78.8
SRS524527	Skin	Skin - Not Sun Exposed (Suprapubic)	Adult Tissue	.	Kept	Genotype-Tissue Expression (GTEx) Common Fund Project	gap_accession: phs000424 || submitter handle: GTEx || biospecimen repository: GTEx || study name: Genotype-Tissue Expression (GTEx) || study design: Cross-Sectional || biospecimen repository sample id: GTEX-X8HC-0626-SM-4E3HQ || submitted sample id: GTEX-X8HC-0626-SM-4E3HQ || submitted subject id: GTEX-X8HC || gap_sample_id: 1109780 || gap_subject_id: 721016 || sex: female || body site: Skin - Not Sun Exposed (Suprapubic) || histological type: Skin || analyte type: RNA:Total RNA || is tumor: No || molecular data type: Allele-Specific Expression || molecular data type: RNA Seq (NGS) || gap_consent_code: 1 || gap_consent_short_name: GRU	Lay Description. The aim of the Genotype-Tissue Expression (GTEx) Project is to increase our understanding of how changes in our genes affect human health and disease with the ultimate goal of improving health care for future generations. GTEx will create a database that researchers can use to study how inherited changes in genes lead to common diseases. GTEx researchers are studying genes in different tissues obtained from many different people. The GTEx project also includes a study of the GTEx donor consent process - this study will help ensure that the consent process and other aspects of the project effectively address the concerns and expectations of participants in the study. GTEx is a pioneering project that uses state-of-the-art protocols for obtaining and storing a large range of organs and tissues, and for testing them in the lab. Until now, no project has analyzed genetic variation and expression in as many tissues from the same person in... (for more see dbGaP study page.)	SRR8230815	SRP012682	78.8
SRS524540	Fallopian Tube	Fallopian Tube	Adult Tissue	.	Kept	Genotype-Tissue Expression (GTEx) Common Fund Project	gap_accession: phs000424 || submitter handle: GTEx || biospecimen repository: GTEx || study name: Genotype-Tissue Expression (GTEx) || study design: Cross-Sectional || biospecimen repository sample id: GTEX-S32W-1326-SM-4AD5Q || submitted sample id: GTEX-S32W-1326-SM-4AD5Q || submitted subject id: GTEX-S32W || gap_sample_id: 1109160 || gap_subject_id: 678164 || sex: female || body site: Fallopian Tube || histological type: Fallopian Tube || analyte type: RNA:Total RNA || is tumor: No || molecular data type: Allele-Specific Expression || molecular data type: RNA Seq (NGS) || gap_consent_code: 1 || gap_consent_short_name: GRU	Lay Description. The aim of the Genotype-Tissue Expression (GTEx) Project is to increase our understanding of how changes in our genes affect human health and disease with the ultimate goal of improving health care for future generations. GTEx will create a database that researchers can use to study how inherited changes in genes lead to common diseases. GTEx researchers are studying genes in different tissues obtained from many different people. The GTEx project also includes a study of the GTEx donor consent process - this study will help ensure that the consent process and other aspects of the project effectively address the concerns and expectations of participants in the study. GTEx is a pioneering project that uses state-of-the-art protocols for obtaining and storing a large range of organs and tissues, and for testing them in the lab. Until now, no project has analyzed genetic variation and expression in as many tissues from the same person in... (for more see dbGaP study page.)	SRR1076584	SRP012682	78.6
SRS524540	Fallopian Tube	Fallopian Tube	Adult Tissue	.	Kept	Genotype-Tissue Expression (GTEx) Common Fund Project	gap_accession: phs000424 || submitter handle: GTEx || biospecimen repository: GTEx || study name: Genotype-Tissue Expression (GTEx) || study design: Cross-Sectional || biospecimen repository sample id: GTEX-S32W-1326-SM-4AD5Q || submitted sample id: GTEX-S32W-1326-SM-4AD5Q || submitted subject id: GTEX-S32W || gap_sample_id: 1109160 || gap_subject_id: 678164 || sex: female || body site: Fallopian Tube || histological type: Fallopian Tube || analyte type: RNA:Total RNA || is tumor: No || molecular data type: Allele-Specific Expression || molecular data type: RNA Seq (NGS) || gap_consent_code: 1 || gap_consent_short_name: GRU	Lay Description. The aim of the Genotype-Tissue Expression (GTEx) Project is to increase our understanding of how changes in our genes affect human health and disease with the ultimate goal of improving health care for future generations. GTEx will create a database that researchers can use to study how inherited changes in genes lead to common diseases. GTEx researchers are studying genes in different tissues obtained from many different people. The GTEx project also includes a study of the GTEx donor consent process - this study will help ensure that the consent process and other aspects of the project effectively address the concerns and expectations of participants in the study. GTEx is a pioneering project that uses state-of-the-art protocols for obtaining and storing a large range of organs and tissues, and for testing them in the lab. Until now, no project has analyzed genetic variation and expression in as many tissues from the same person in... (for more see dbGaP study page.)	SRR8229139	SRP012682	78.6
SRS524541	Bone Marrow	Cells - Leukemia cell line (CML)	Adult Tissue	.	Kept	Genotype-Tissue Expression (GTEx) Common Fund Project	gap_accession: phs000424 || submitter handle: GTEx || biospecimen repository: GTEx || study name: Genotype-Tissue Expression (GTEx) || study design: Cross-Sectional || biospecimen repository sample id: K-562-SM-4JBIQ || submitted sample id: K-562-SM-4JBIQ || submitted subject id: K-562 || gap_sample_id: 1110195 || gap_subject_id: 590982 || sex: female || body site: Cells - Leukemia cell line (CML) || histological type: Bone Marrow || analyte type: RNA:Total RNA || is tumor: Yes || is technical control: Yes || molecular data type: RNA Seq (NGS) || gap_consent_code: 1 || gap_consent_short_name: GRU	Lay Description. The aim of the Genotype-Tissue Expression (GTEx) Project is to increase our understanding of how changes in our genes affect human health and disease with the ultimate goal of improving health care for future generations. GTEx will create a database that researchers can use to study how inherited changes in genes lead to common diseases. GTEx researchers are studying genes in different tissues obtained from many different people. The GTEx project also includes a study of the GTEx donor consent process - this study will help ensure that the consent process and other aspects of the project effectively address the concerns and expectations of participants in the study. GTEx is a pioneering project that uses state-of-the-art protocols for obtaining and storing a large range of organs and tissues, and for testing them in the lab. Until now, no project has analyzed genetic variation and expression in as many tissues from the same person in... (for more see dbGaP study page.)	SRR1076608	SRP012682	87.7
SRS524541	Bone Marrow	Cells - Leukemia cell line (CML)	Adult Tissue	.	Kept	Genotype-Tissue Expression (GTEx) Common Fund Project	gap_accession: phs000424 || submitter handle: GTEx || biospecimen repository: GTEx || study name: Genotype-Tissue Expression (GTEx) || study design: Cross-Sectional || biospecimen repository sample id: K-562-SM-4JBIQ || submitted sample id: K-562-SM-4JBIQ || submitted subject id: K-562 || gap_sample_id: 1110195 || gap_subject_id: 590982 || sex: female || body site: Cells - Leukemia cell line (CML) || histological type: Bone Marrow || analyte type: RNA:Total RNA || is tumor: Yes || is technical control: Yes || molecular data type: RNA Seq (NGS) || gap_consent_code: 1 || gap_consent_short_name: GRU	Lay Description. The aim of the Genotype-Tissue Expression (GTEx) Project is to increase our understanding of how changes in our genes affect human health and disease with the ultimate goal of improving health care for future generations. GTEx will create a database that researchers can use to study how inherited changes in genes lead to common diseases. GTEx researchers are studying genes in different tissues obtained from many different people. The GTEx project also includes a study of the GTEx donor consent process - this study will help ensure that the consent process and other aspects of the project effectively address the concerns and expectations of participants in the study. GTEx is a pioneering project that uses state-of-the-art protocols for obtaining and storing a large range of organs and tissues, and for testing them in the lab. Until now, no project has analyzed genetic variation and expression in as many tissues from the same person in... (for more see dbGaP study page.)	SRR8233007	SRP012682	87.7
SRS524570	Cervix Uteri	Cervix - Endocervix	Adult Tissue	.	Kept	Genotype-Tissue Expression (GTEx) Common Fund Project	gap_accession: phs000424 || submitter handle: GTEx || biospecimen repository: GTEx || study name: Genotype-Tissue Expression (GTEx) || study design: Cross-Sectional || biospecimen repository sample id: GTEX-T6MO-1426-SM-4DM73 || submitted sample id: GTEX-T6MO-1426-SM-4DM73 || submitted subject id: GTEX-T6MO || gap_sample_id: 1109364 || gap_subject_id: 706554 || sex: female || body site: Cervix - Endocervix || histological type: Cervix Uteri || analyte type: RNA:Total RNA || is tumor: No || molecular data type: Allele-Specific Expression || molecular data type: RNA Seq (NGS) || gap_consent_code: 1 || gap_consent_short_name: GRU	Lay Description. The aim of the Genotype-Tissue Expression (GTEx) Project is to increase our understanding of how changes in our genes affect human health and disease with the ultimate goal of improving health care for future generations. GTEx will create a database that researchers can use to study how inherited changes in genes lead to common diseases. GTEx researchers are studying genes in different tissues obtained from many different people. The GTEx project also includes a study of the GTEx donor consent process - this study will help ensure that the consent process and other aspects of the project effectively address the concerns and expectations of participants in the study. GTEx is a pioneering project that uses state-of-the-art protocols for obtaining and storing a large range of organs and tissues, and for testing them in the lab. Until now, no project has analyzed genetic variation and expression in as many tissues from the same person in... (for more see dbGaP study page.)	SRR1077239	SRP012682	81.4
SRS524570	Cervix Uteri	Cervix - Endocervix	Adult Tissue	.	Kept	Genotype-Tissue Expression (GTEx) Common Fund Project	gap_accession: phs000424 || submitter handle: GTEx || biospecimen repository: GTEx || study name: Genotype-Tissue Expression (GTEx) || study design: Cross-Sectional || biospecimen repository sample id: GTEX-T6MO-1426-SM-4DM73 || submitted sample id: GTEX-T6MO-1426-SM-4DM73 || submitted subject id: GTEX-T6MO || gap_sample_id: 1109364 || gap_subject_id: 706554 || sex: female || body site: Cervix - Endocervix || histological type: Cervix Uteri || analyte type: RNA:Total RNA || is tumor: No || molecular data type: Allele-Specific Expression || molecular data type: RNA Seq (NGS) || gap_consent_code: 1 || gap_consent_short_name: GRU	Lay Description. The aim of the Genotype-Tissue Expression (GTEx) Project is to increase our understanding of how changes in our genes affect human health and disease with the ultimate goal of improving health care for future generations. GTEx will create a database that researchers can use to study how inherited changes in genes lead to common diseases. GTEx researchers are studying genes in different tissues obtained from many different people. The GTEx project also includes a study of the GTEx donor consent process - this study will help ensure that the consent process and other aspects of the project effectively address the concerns and expectations of participants in the study. GTEx is a pioneering project that uses state-of-the-art protocols for obtaining and storing a large range of organs and tissues, and for testing them in the lab. Until now, no project has analyzed genetic variation and expression in as many tissues from the same person in... (for more see dbGaP study page.)	SRR8229578	SRP012682	81.4
SRS524590	Pituitary	Pituitary	Adult Tissue	.	Kept	Genotype-Tissue Expression (GTEx) Common Fund Project	gap_accession: phs000424 || submitter handle: GTEx || biospecimen repository: GTEx || study name: Genotype-Tissue Expression (GTEx) || study design: Cross-Sectional || biospecimen repository sample id: GTEX-TSE9-3126-SM-4DXSY || submitted sample id: GTEX-TSE9-3126-SM-4DXSY || submitted subject id: GTEX-TSE9 || gap_sample_id: 1109419 || gap_subject_id: 706562 || sex: female || body site: Pituitary || histological type: Pituitary || analyte type: RNA:Total RNA || is tumor: No || molecular data type: Allele-Specific Expression || molecular data type: RNA Seq (NGS) || gap_consent_code: 1 || gap_consent_short_name: GRU	Lay Description. The aim of the Genotype-Tissue Expression (GTEx) Project is to increase our understanding of how changes in our genes affect human health and disease with the ultimate goal of improving health care for future generations. GTEx will create a database that researchers can use to study how inherited changes in genes lead to common diseases. GTEx researchers are studying genes in different tissues obtained from many different people. The GTEx project also includes a study of the GTEx donor consent process - this study will help ensure that the consent process and other aspects of the project effectively address the concerns and expectations of participants in the study. GTEx is a pioneering project that uses state-of-the-art protocols for obtaining and storing a large range of organs and tissues, and for testing them in the lab. Until now, no project has analyzed genetic variation and expression in as many tissues from the same person in... (for more see dbGaP study page.)	SRR1077708	SRP012682	80.5
SRS524590	Pituitary	Pituitary	Adult Tissue	.	Kept	Genotype-Tissue Expression (GTEx) Common Fund Project	gap_accession: phs000424 || submitter handle: GTEx || biospecimen repository: GTEx || study name: Genotype-Tissue Expression (GTEx) || study design: Cross-Sectional || biospecimen repository sample id: GTEX-TSE9-3126-SM-4DXSY || submitted sample id: GTEX-TSE9-3126-SM-4DXSY || submitted subject id: GTEX-TSE9 || gap_sample_id: 1109419 || gap_subject_id: 706562 || sex: female || body site: Pituitary || histological type: Pituitary || analyte type: RNA:Total RNA || is tumor: No || molecular data type: Allele-Specific Expression || molecular data type: RNA Seq (NGS) || gap_consent_code: 1 || gap_consent_short_name: GRU	Lay Description. The aim of the Genotype-Tissue Expression (GTEx) Project is to increase our understanding of how changes in our genes affect human health and disease with the ultimate goal of improving health care for future generations. GTEx will create a database that researchers can use to study how inherited changes in genes lead to common diseases. GTEx researchers are studying genes in different tissues obtained from many different people. The GTEx project also includes a study of the GTEx donor consent process - this study will help ensure that the consent process and other aspects of the project effectively address the concerns and expectations of participants in the study. GTEx is a pioneering project that uses state-of-the-art protocols for obtaining and storing a large range of organs and tissues, and for testing them in the lab. Until now, no project has analyzed genetic variation and expression in as many tissues from the same person in... (for more see dbGaP study page.)	SRR8229704	SRP012682	80.5
SRS524611	Uterus	Uterus	Adult Tissue	.	Kept	Genotype-Tissue Expression (GTEx) Common Fund Project	gap_accession: phs000424 || submitter handle: GTEx || biospecimen repository: GTEx || study name: Genotype-Tissue Expression (GTEx) || study design: Cross-Sectional || biospecimen repository sample id: GTEX-R55G-1626-SM-48FF4 || submitted sample id: GTEX-R55G-1626-SM-48FF4 || submitted subject id: GTEX-R55G || gap_sample_id: 1109064 || gap_subject_id: 590980 || sex: female || body site: Uterus || histological type: Uterus || analyte type: RNA:Total RNA || is tumor: No || molecular data type: Allele-Specific Expression || molecular data type: RNA Seq (NGS) || gap_consent_code: 1 || gap_consent_short_name: GRU	Lay Description. The aim of the Genotype-Tissue Expression (GTEx) Project is to increase our understanding of how changes in our genes affect human health and disease with the ultimate goal of improving health care for future generations. GTEx will create a database that researchers can use to study how inherited changes in genes lead to common diseases. GTEx researchers are studying genes in different tissues obtained from many different people. The GTEx project also includes a study of the GTEx donor consent process - this study will help ensure that the consent process and other aspects of the project effectively address the concerns and expectations of participants in the study. GTEx is a pioneering project that uses state-of-the-art protocols for obtaining and storing a large range of organs and tissues, and for testing them in the lab. Until now, no project has analyzed genetic variation and expression in as many tissues from the same person in... (for more see dbGaP study page.)	SRR1078188	SRP012682	88.4
SRS524611	Uterus	Uterus	Adult Tissue	.	Kept	Genotype-Tissue Expression (GTEx) Common Fund Project	gap_accession: phs000424 || submitter handle: GTEx || biospecimen repository: GTEx || study name: Genotype-Tissue Expression (GTEx) || study design: Cross-Sectional || biospecimen repository sample id: GTEX-R55G-1626-SM-48FF4 || submitted sample id: GTEX-R55G-1626-SM-48FF4 || submitted subject id: GTEX-R55G || gap_sample_id: 1109064 || gap_subject_id: 590980 || sex: female || body site: Uterus || histological type: Uterus || analyte type: RNA:Total RNA || is tumor: No || molecular data type: Allele-Specific Expression || molecular data type: RNA Seq (NGS) || gap_consent_code: 1 || gap_consent_short_name: GRU	Lay Description. The aim of the Genotype-Tissue Expression (GTEx) Project is to increase our understanding of how changes in our genes affect human health and disease with the ultimate goal of improving health care for future generations. GTEx will create a database that researchers can use to study how inherited changes in genes lead to common diseases. GTEx researchers are studying genes in different tissues obtained from many different people. The GTEx project also includes a study of the GTEx donor consent process - this study will help ensure that the consent process and other aspects of the project effectively address the concerns and expectations of participants in the study. GTEx is a pioneering project that uses state-of-the-art protocols for obtaining and storing a large range of organs and tissues, and for testing them in the lab. Until now, no project has analyzed genetic variation and expression in as many tissues from the same person in... (for more see dbGaP study page.)	SRR8228906	SRP012682	88.4
SRS524661	Esophagus	Esophagus - Muscularis	Adult Tissue	.	Kept	Genotype-Tissue Expression (GTEx) Common Fund Project	gap_accession: phs000424 || submitter handle: GTEx || biospecimen repository: GTEx || study name: Genotype-Tissue Expression (GTEx) || study design: Cross-Sectional || biospecimen repository sample id: GTEX-QLQ7-1026-SM-447BB || submitted sample id: GTEX-QLQ7-1026-SM-447BB || submitted subject id: GTEX-QLQ7 || gap_sample_id: 1108974 || gap_subject_id: 590972 || sex: male || body site: Esophagus - Muscularis || histological type: Esophagus || analyte type: RNA:Total RNA || is tumor: No || molecular data type: Allele-Specific Expression || molecular data type: RNA Seq (NGS) || gap_consent_code: 1 || gap_consent_short_name: GRU	Lay Description. The aim of the Genotype-Tissue Expression (GTEx) Project is to increase our understanding of how changes in our genes affect human health and disease with the ultimate goal of improving health care for future generations. GTEx will create a database that researchers can use to study how inherited changes in genes lead to common diseases. GTEx researchers are studying genes in different tissues obtained from many different people. The GTEx project also includes a study of the GTEx donor consent process - this study will help ensure that the consent process and other aspects of the project effectively address the concerns and expectations of participants in the study. GTEx is a pioneering project that uses state-of-the-art protocols for obtaining and storing a large range of organs and tissues, and for testing them in the lab. Until now, no project has analyzed genetic variation and expression in as many tissues from the same person in... (for more see dbGaP study page.)	SRR1079380	SRP012682	88
SRS524661	Esophagus	Esophagus - Muscularis	Adult Tissue	.	Kept	Genotype-Tissue Expression (GTEx) Common Fund Project	gap_accession: phs000424 || submitter handle: GTEx || biospecimen repository: GTEx || study name: Genotype-Tissue Expression (GTEx) || study design: Cross-Sectional || biospecimen repository sample id: GTEX-QLQ7-1026-SM-447BB || submitted sample id: GTEX-QLQ7-1026-SM-447BB || submitted subject id: GTEX-QLQ7 || gap_sample_id: 1108974 || gap_subject_id: 590972 || sex: male || body site: Esophagus - Muscularis || histological type: Esophagus || analyte type: RNA:Total RNA || is tumor: No || molecular data type: Allele-Specific Expression || molecular data type: RNA Seq (NGS) || gap_consent_code: 1 || gap_consent_short_name: GRU	Lay Description. The aim of the Genotype-Tissue Expression (GTEx) Project is to increase our understanding of how changes in our genes affect human health and disease with the ultimate goal of improving health care for future generations. GTEx will create a database that researchers can use to study how inherited changes in genes lead to common diseases. GTEx researchers are studying genes in different tissues obtained from many different people. The GTEx project also includes a study of the GTEx donor consent process - this study will help ensure that the consent process and other aspects of the project effectively address the concerns and expectations of participants in the study. GTEx is a pioneering project that uses state-of-the-art protocols for obtaining and storing a large range of organs and tissues, and for testing them in the lab. Until now, no project has analyzed genetic variation and expression in as many tissues from the same person in... (for more see dbGaP study page.)	SRR8228658	SRP012682	88
SRS524662	Blood Vessel	Artery - Coronary	Adult Tissue	.	Kept	Genotype-Tissue Expression (GTEx) Common Fund Project	gap_accession: phs000424 || submitter handle: GTEx || biospecimen repository: GTEx || study name: Genotype-Tissue Expression (GTEx) || study design: Cross-Sectional || biospecimen repository sample id: GTEX-R55G-0426-SM-48FDH || submitted sample id: GTEX-R55G-0426-SM-48FDH || submitted subject id: GTEX-R55G || gap_sample_id: 1109057 || gap_subject_id: 590980 || sex: female || body site: Artery - Coronary || histological type: Blood Vessel || analyte type: RNA:Total RNA || is tumor: No || molecular data type: Allele-Specific Expression || molecular data type: RNA Seq (NGS) || gap_consent_code: 1 || gap_consent_short_name: GRU	Lay Description. The aim of the Genotype-Tissue Expression (GTEx) Project is to increase our understanding of how changes in our genes affect human health and disease with the ultimate goal of improving health care for future generations. GTEx will create a database that researchers can use to study how inherited changes in genes lead to common diseases. GTEx researchers are studying genes in different tissues obtained from many different people. The GTEx project also includes a study of the GTEx donor consent process - this study will help ensure that the consent process and other aspects of the project effectively address the concerns and expectations of participants in the study. GTEx is a pioneering project that uses state-of-the-art protocols for obtaining and storing a large range of organs and tissues, and for testing them in the lab. Until now, no project has analyzed genetic variation and expression in as many tissues from the same person in... (for more see dbGaP study page.)	SRR1079404	SRP012682	88.6
SRS524662	Blood Vessel	Artery - Coronary	Adult Tissue	.	Kept	Genotype-Tissue Expression (GTEx) Common Fund Project	gap_accession: phs000424 || submitter handle: GTEx || biospecimen repository: GTEx || study name: Genotype-Tissue Expression (GTEx) || study design: Cross-Sectional || biospecimen repository sample id: GTEX-R55G-0426-SM-48FDH || submitted sample id: GTEX-R55G-0426-SM-48FDH || submitted subject id: GTEX-R55G || gap_sample_id: 1109057 || gap_subject_id: 590980 || sex: female || body site: Artery - Coronary || histological type: Blood Vessel || analyte type: RNA:Total RNA || is tumor: No || molecular data type: Allele-Specific Expression || molecular data type: RNA Seq (NGS) || gap_consent_code: 1 || gap_consent_short_name: GRU	Lay Description. The aim of the Genotype-Tissue Expression (GTEx) Project is to increase our understanding of how changes in our genes affect human health and disease with the ultimate goal of improving health care for future generations. GTEx will create a database that researchers can use to study how inherited changes in genes lead to common diseases. GTEx researchers are studying genes in different tissues obtained from many different people. The GTEx project also includes a study of the GTEx donor consent process - this study will help ensure that the consent process and other aspects of the project effectively address the concerns and expectations of participants in the study. GTEx is a pioneering project that uses state-of-the-art protocols for obtaining and storing a large range of organs and tissues, and for testing them in the lab. Until now, no project has analyzed genetic variation and expression in as many tissues from the same person in... (for more see dbGaP study page.)	SRR8228896	SRP012682	88.6
SRS524678	Pancreas	Pancreas	Adult Tissue	.	Kept	Genotype-Tissue Expression (GTEx) Common Fund Project	gap_accession: phs000424 || submitter handle: GTEx || biospecimen repository: GTEx || study name: Genotype-Tissue Expression (GTEx) || study design: Cross-Sectional || biospecimen repository sample id: GTEX-XQ8I-1926-SM-4BOOK || submitted sample id: GTEX-XQ8I-1926-SM-4BOOK || submitted subject id: GTEX-XQ8I || gap_sample_id: 1110028 || gap_subject_id: 847767 || sex: male || body site: Pancreas || histological type: Pancreas || analyte type: RNA:Total RNA || is tumor: No || molecular data type: Allele-Specific Expression || molecular data type: RNA Seq (NGS) || gap_consent_code: 1 || gap_consent_short_name: GRU	Lay Description. The aim of the Genotype-Tissue Expression (GTEx) Project is to increase our understanding of how changes in our genes affect human health and disease with the ultimate goal of improving health care for future generations. GTEx will create a database that researchers can use to study how inherited changes in genes lead to common diseases. GTEx researchers are studying genes in different tissues obtained from many different people. The GTEx project also includes a study of the GTEx donor consent process - this study will help ensure that the consent process and other aspects of the project effectively address the concerns and expectations of participants in the study. GTEx is a pioneering project that uses state-of-the-art protocols for obtaining and storing a large range of organs and tissues, and for testing them in the lab. Until now, no project has analyzed genetic variation and expression in as many tissues from the same person in... (for more see dbGaP study page.)	SRR1079754	SRP012682	84.8
SRS524678	Pancreas	Pancreas	Adult Tissue	.	Kept	Genotype-Tissue Expression (GTEx) Common Fund Project	gap_accession: phs000424 || submitter handle: GTEx || biospecimen repository: GTEx || study name: Genotype-Tissue Expression (GTEx) || study design: Cross-Sectional || biospecimen repository sample id: GTEX-XQ8I-1926-SM-4BOOK || submitted sample id: GTEX-XQ8I-1926-SM-4BOOK || submitted subject id: GTEX-XQ8I || gap_sample_id: 1110028 || gap_subject_id: 847767 || sex: male || body site: Pancreas || histological type: Pancreas || analyte type: RNA:Total RNA || is tumor: No || molecular data type: Allele-Specific Expression || molecular data type: RNA Seq (NGS) || gap_consent_code: 1 || gap_consent_short_name: GRU	Lay Description. The aim of the Genotype-Tissue Expression (GTEx) Project is to increase our understanding of how changes in our genes affect human health and disease with the ultimate goal of improving health care for future generations. GTEx will create a database that researchers can use to study how inherited changes in genes lead to common diseases. GTEx researchers are studying genes in different tissues obtained from many different people. The GTEx project also includes a study of the GTEx donor consent process - this study will help ensure that the consent process and other aspects of the project effectively address the concerns and expectations of participants in the study. GTEx is a pioneering project that uses state-of-the-art protocols for obtaining and storing a large range of organs and tissues, and for testing them in the lab. Until now, no project has analyzed genetic variation and expression in as many tissues from the same person in... (for more see dbGaP study page.)	SRR8231096	SRP012682	84.8
SRS524681	Bladder	Bladder	Adult Tissue	.	Kept	Genotype-Tissue Expression (GTEx) Common Fund Project	gap_accession: phs000424 || submitter handle: GTEx || biospecimen repository: GTEx || study name: Genotype-Tissue Expression (GTEx) || study design: Cross-Sectional || biospecimen repository sample id: GTEX-U4B1-1226-SM-4DXT7 || submitted sample id: GTEX-U4B1-1226-SM-4DXT7 || submitted subject id: GTEX-U4B1 || gap_sample_id: 1109469 || gap_subject_id: 706567 || sex: male || body site: Bladder || histological type: Bladder || analyte type: RNA:Total RNA || is tumor: No || molecular data type: Allele-Specific Expression || molecular data type: RNA Seq (NGS) || gap_consent_code: 1 || gap_consent_short_name: GRU	Lay Description. The aim of the Genotype-Tissue Expression (GTEx) Project is to increase our understanding of how changes in our genes affect human health and disease with the ultimate goal of improving health care for future generations. GTEx will create a database that researchers can use to study how inherited changes in genes lead to common diseases. GTEx researchers are studying genes in different tissues obtained from many different people. The GTEx project also includes a study of the GTEx donor consent process - this study will help ensure that the consent process and other aspects of the project effectively address the concerns and expectations of participants in the study. GTEx is a pioneering project that uses state-of-the-art protocols for obtaining and storing a large range of organs and tissues, and for testing them in the lab. Until now, no project has analyzed genetic variation and expression in as many tissues from the same person in... (for more see dbGaP study page.)	SRR1079830	SRP012682	85.5
SRS524681	Bladder	Bladder	Adult Tissue	.	Kept	Genotype-Tissue Expression (GTEx) Common Fund Project	gap_accession: phs000424 || submitter handle: GTEx || biospecimen repository: GTEx || study name: Genotype-Tissue Expression (GTEx) || study design: Cross-Sectional || biospecimen repository sample id: GTEX-U4B1-1226-SM-4DXT7 || submitted sample id: GTEX-U4B1-1226-SM-4DXT7 || submitted subject id: GTEX-U4B1 || gap_sample_id: 1109469 || gap_subject_id: 706567 || sex: male || body site: Bladder || histological type: Bladder || analyte type: RNA:Total RNA || is tumor: No || molecular data type: Allele-Specific Expression || molecular data type: RNA Seq (NGS) || gap_consent_code: 1 || gap_consent_short_name: GRU	Lay Description. The aim of the Genotype-Tissue Expression (GTEx) Project is to increase our understanding of how changes in our genes affect human health and disease with the ultimate goal of improving health care for future generations. GTEx will create a database that researchers can use to study how inherited changes in genes lead to common diseases. GTEx researchers are studying genes in different tissues obtained from many different people. The GTEx project also includes a study of the GTEx donor consent process - this study will help ensure that the consent process and other aspects of the project effectively address the concerns and expectations of participants in the study. GTEx is a pioneering project that uses state-of-the-art protocols for obtaining and storing a large range of organs and tissues, and for testing them in the lab. Until now, no project has analyzed genetic variation and expression in as many tissues from the same person in... (for more see dbGaP study page.)	SRR8229795	SRP012682	85.5
SRS524803	Fallopian Tube	Fallopian Tube	Adult Tissue	.	Kept	Genotype-Tissue Expression (GTEx) Common Fund Project	gap_accession: phs000424 || submitter handle: GTEx || biospecimen repository: GTEx || study name: Genotype-Tissue Expression (GTEx) || study design: Cross-Sectional || biospecimen repository sample id: GTEX-S341-0826-SM-4AD73 || submitted sample id: GTEX-S341-0826-SM-4AD73 || submitted subject id: GTEX-S341 || gap_sample_id: 1109181 || gap_subject_id: 678166 || sex: female || body site: Fallopian Tube || histological type: Fallopian Tube || analyte type: RNA:Total RNA || is tumor: No || molecular data type: Allele-Specific Expression || molecular data type: RNA Seq (NGS) || gap_consent_code: 1 || gap_consent_short_name: GRU	Lay Description. The aim of the Genotype-Tissue Expression (GTEx) Project is to increase our understanding of how changes in our genes affect human health and disease with the ultimate goal of improving health care for future generations. GTEx will create a database that researchers can use to study how inherited changes in genes lead to common diseases. GTEx researchers are studying genes in different tissues obtained from many different people. The GTEx project also includes a study of the GTEx donor consent process - this study will help ensure that the consent process and other aspects of the project effectively address the concerns and expectations of participants in the study. GTEx is a pioneering project that uses state-of-the-art protocols for obtaining and storing a large range of organs and tissues, and for testing them in the lab. Until now, no project has analyzed genetic variation and expression in as many tissues from the same person in... (for more see dbGaP study page.)	SRR1082520	SRP012682	84.6
SRS524803	Fallopian Tube	Fallopian Tube	Adult Tissue	.	Kept	Genotype-Tissue Expression (GTEx) Common Fund Project	gap_accession: phs000424 || submitter handle: GTEx || biospecimen repository: GTEx || study name: Genotype-Tissue Expression (GTEx) || study design: Cross-Sectional || biospecimen repository sample id: GTEX-S341-0826-SM-4AD73 || submitted sample id: GTEX-S341-0826-SM-4AD73 || submitted subject id: GTEX-S341 || gap_sample_id: 1109181 || gap_subject_id: 678166 || sex: female || body site: Fallopian Tube || histological type: Fallopian Tube || analyte type: RNA:Total RNA || is tumor: No || molecular data type: Allele-Specific Expression || molecular data type: RNA Seq (NGS) || gap_consent_code: 1 || gap_consent_short_name: GRU	Lay Description. The aim of the Genotype-Tissue Expression (GTEx) Project is to increase our understanding of how changes in our genes affect human health and disease with the ultimate goal of improving health care for future generations. GTEx will create a database that researchers can use to study how inherited changes in genes lead to common diseases. GTEx researchers are studying genes in different tissues obtained from many different people. The GTEx project also includes a study of the GTEx donor consent process - this study will help ensure that the consent process and other aspects of the project effectively address the concerns and expectations of participants in the study. GTEx is a pioneering project that uses state-of-the-art protocols for obtaining and storing a large range of organs and tissues, and for testing them in the lab. Until now, no project has analyzed genetic variation and expression in as many tissues from the same person in... (for more see dbGaP study page.)	SRR8229178	SRP012682	84.6
SRS524822	Esophagus	Esophagus - Mucosa	Adult Tissue	.	Kept	Genotype-Tissue Expression (GTEx) Common Fund Project	gap_accession: phs000424 || submitter handle: GTEx || biospecimen repository: GTEx || study name: Genotype-Tissue Expression (GTEx) || study design: Cross-Sectional || biospecimen repository sample id: GTEX-X585-1226-SM-46MW7 || submitted sample id: GTEX-X585-1226-SM-46MW7 || submitted subject id: GTEX-X585 || gap_sample_id: 1109727 || gap_subject_id: 721013 || sex: male || body site: Esophagus - Mucosa || histological type: Esophagus || analyte type: RNA:Total RNA || is tumor: No || molecular data type: Allele-Specific Expression || molecular data type: RNA Seq (NGS) || gap_consent_code: 1 || gap_consent_short_name: GRU	Lay Description. The aim of the Genotype-Tissue Expression (GTEx) Project is to increase our understanding of how changes in our genes affect human health and disease with the ultimate goal of improving health care for future generations. GTEx will create a database that researchers can use to study how inherited changes in genes lead to common diseases. GTEx researchers are studying genes in different tissues obtained from many different people. The GTEx project also includes a study of the GTEx donor consent process - this study will help ensure that the consent process and other aspects of the project effectively address the concerns and expectations of participants in the study. GTEx is a pioneering project that uses state-of-the-art protocols for obtaining and storing a large range of organs and tissues, and for testing them in the lab. Until now, no project has analyzed genetic variation and expression in as many tissues from the same person in... (for more see dbGaP study page.)	SRR1082981	SRP012682	81.2
SRS524822	Esophagus	Esophagus - Mucosa	Adult Tissue	.	Kept	Genotype-Tissue Expression (GTEx) Common Fund Project	gap_accession: phs000424 || submitter handle: GTEx || biospecimen repository: GTEx || study name: Genotype-Tissue Expression (GTEx) || study design: Cross-Sectional || biospecimen repository sample id: GTEX-X585-1226-SM-46MW7 || submitted sample id: GTEX-X585-1226-SM-46MW7 || submitted subject id: GTEX-X585 || gap_sample_id: 1109727 || gap_subject_id: 721013 || sex: male || body site: Esophagus - Mucosa || histological type: Esophagus || analyte type: RNA:Total RNA || is tumor: No || molecular data type: Allele-Specific Expression || molecular data type: RNA Seq (NGS) || gap_consent_code: 1 || gap_consent_short_name: GRU	Lay Description. The aim of the Genotype-Tissue Expression (GTEx) Project is to increase our understanding of how changes in our genes affect human health and disease with the ultimate goal of improving health care for future generations. GTEx will create a database that researchers can use to study how inherited changes in genes lead to common diseases. GTEx researchers are studying genes in different tissues obtained from many different people. The GTEx project also includes a study of the GTEx donor consent process - this study will help ensure that the consent process and other aspects of the project effectively address the concerns and expectations of participants in the study. GTEx is a pioneering project that uses state-of-the-art protocols for obtaining and storing a large range of organs and tissues, and for testing them in the lab. Until now, no project has analyzed genetic variation and expression in as many tissues from the same person in... (for more see dbGaP study page.)	SRR8230758	SRP012682	81.2
SRS524855	Fallopian Tube	Fallopian Tube	Adult Tissue	.	Kept	Genotype-Tissue Expression (GTEx) Common Fund Project	gap_accession: phs000424 || submitter handle: GTEx || biospecimen repository: GTEx || study name: Genotype-Tissue Expression (GTEx) || study design: Cross-Sectional || biospecimen repository sample id: GTEX-T5JW-0326-SM-4DM6J || submitted sample id: GTEX-T5JW-0326-SM-4DM6J || submitted subject id: GTEX-T5JW || gap_sample_id: 1109341 || gap_subject_id: 706552 || sex: female || body site: Fallopian Tube || histological type: Fallopian Tube || analyte type: RNA:Total RNA || is tumor: No || molecular data type: Allele-Specific Expression || molecular data type: RNA Seq (NGS) || gap_consent_code: 1 || gap_consent_short_name: GRU	Lay Description. The aim of the Genotype-Tissue Expression (GTEx) Project is to increase our understanding of how changes in our genes affect human health and disease with the ultimate goal of improving health care for future generations. GTEx will create a database that researchers can use to study how inherited changes in genes lead to common diseases. GTEx researchers are studying genes in different tissues obtained from many different people. The GTEx project also includes a study of the GTEx donor consent process - this study will help ensure that the consent process and other aspects of the project effectively address the concerns and expectations of participants in the study. GTEx is a pioneering project that uses state-of-the-art protocols for obtaining and storing a large range of organs and tissues, and for testing them in the lab. Until now, no project has analyzed genetic variation and expression in as many tissues from the same person in... (for more see dbGaP study page.)	SRR1083776	SRP012682	84.5
SRS524855	Fallopian Tube	Fallopian Tube	Adult Tissue	.	Kept	Genotype-Tissue Expression (GTEx) Common Fund Project	gap_accession: phs000424 || submitter handle: GTEx || biospecimen repository: GTEx || study name: Genotype-Tissue Expression (GTEx) || study design: Cross-Sectional || biospecimen repository sample id: GTEX-T5JW-0326-SM-4DM6J || submitted sample id: GTEX-T5JW-0326-SM-4DM6J || submitted subject id: GTEX-T5JW || gap_sample_id: 1109341 || gap_subject_id: 706552 || sex: female || body site: Fallopian Tube || histological type: Fallopian Tube || analyte type: RNA:Total RNA || is tumor: No || molecular data type: Allele-Specific Expression || molecular data type: RNA Seq (NGS) || gap_consent_code: 1 || gap_consent_short_name: GRU	Lay Description. The aim of the Genotype-Tissue Expression (GTEx) Project is to increase our understanding of how changes in our genes affect human health and disease with the ultimate goal of improving health care for future generations. GTEx will create a database that researchers can use to study how inherited changes in genes lead to common diseases. GTEx researchers are studying genes in different tissues obtained from many different people. The GTEx project also includes a study of the GTEx donor consent process - this study will help ensure that the consent process and other aspects of the project effectively address the concerns and expectations of participants in the study. GTEx is a pioneering project that uses state-of-the-art protocols for obtaining and storing a large range of organs and tissues, and for testing them in the lab. Until now, no project has analyzed genetic variation and expression in as many tissues from the same person in... (for more see dbGaP study page.)	SRR8229522	SRP012682	84.5
SRS524874	Vagina	Vagina	Adult Tissue	.	Kept	Genotype-Tissue Expression (GTEx) Common Fund Project	gap_accession: phs000424 || submitter handle: GTEx || biospecimen repository: GTEx || study name: Genotype-Tissue Expression (GTEx) || study design: Cross-Sectional || biospecimen repository sample id: GTEX-T6MO-1226-SM-4DM5S || submitted sample id: GTEX-T6MO-1226-SM-4DM5S || submitted subject id: GTEX-T6MO || gap_sample_id: 1109363 || gap_subject_id: 706554 || sex: female || body site: Vagina || histological type: Vagina || analyte type: RNA:Total RNA || is tumor: No || molecular data type: Allele-Specific Expression || molecular data type: RNA Seq (NGS) || gap_consent_code: 1 || gap_consent_short_name: GRU	Lay Description. The aim of the Genotype-Tissue Expression (GTEx) Project is to increase our understanding of how changes in our genes affect human health and disease with the ultimate goal of improving health care for future generations. GTEx will create a database that researchers can use to study how inherited changes in genes lead to common diseases. GTEx researchers are studying genes in different tissues obtained from many different people. The GTEx project also includes a study of the GTEx donor consent process - this study will help ensure that the consent process and other aspects of the project effectively address the concerns and expectations of participants in the study. GTEx is a pioneering project that uses state-of-the-art protocols for obtaining and storing a large range of organs and tissues, and for testing them in the lab. Until now, no project has analyzed genetic variation and expression in as many tissues from the same person in... (for more see dbGaP study page.)	SRR1084228	SRP012682	83.4
SRS524874	Vagina	Vagina	Adult Tissue	.	Kept	Genotype-Tissue Expression (GTEx) Common Fund Project	gap_accession: phs000424 || submitter handle: GTEx || biospecimen repository: GTEx || study name: Genotype-Tissue Expression (GTEx) || study design: Cross-Sectional || biospecimen repository sample id: GTEX-T6MO-1226-SM-4DM5S || submitted sample id: GTEX-T6MO-1226-SM-4DM5S || submitted subject id: GTEX-T6MO || gap_sample_id: 1109363 || gap_subject_id: 706554 || sex: female || body site: Vagina || histological type: Vagina || analyte type: RNA:Total RNA || is tumor: No || molecular data type: Allele-Specific Expression || molecular data type: RNA Seq (NGS) || gap_consent_code: 1 || gap_consent_short_name: GRU	Lay Description. The aim of the Genotype-Tissue Expression (GTEx) Project is to increase our understanding of how changes in our genes affect human health and disease with the ultimate goal of improving health care for future generations. GTEx will create a database that researchers can use to study how inherited changes in genes lead to common diseases. GTEx researchers are studying genes in different tissues obtained from many different people. The GTEx project also includes a study of the GTEx donor consent process - this study will help ensure that the consent process and other aspects of the project effectively address the concerns and expectations of participants in the study. GTEx is a pioneering project that uses state-of-the-art protocols for obtaining and storing a large range of organs and tissues, and for testing them in the lab. Until now, no project has analyzed genetic variation and expression in as many tissues from the same person in... (for more see dbGaP study page.)	SRR8229577	SRP012682	83.4
SRS524923	Bladder	Bladder	Adult Tissue	.	Kept	Genotype-Tissue Expression (GTEx) Common Fund Project	gap_accession: phs000424 || submitter handle: GTEx || biospecimen repository: GTEx || study name: Genotype-Tissue Expression (GTEx) || study design: Cross-Sectional || biospecimen repository sample id: GTEX-SNMC-0826-SM-4DM66 || submitted sample id: GTEX-SNMC-0826-SM-4DM66 || submitted subject id: GTEX-SNMC || gap_sample_id: 1109291 || gap_subject_id: 678179 || sex: male || body site: Bladder || histological type: Bladder || analyte type: RNA:Total RNA || is tumor: No || molecular data type: Allele-Specific Expression || molecular data type: RNA Seq (NGS) || gap_consent_code: 1 || gap_consent_short_name: GRU	Lay Description. The aim of the Genotype-Tissue Expression (GTEx) Project is to increase our understanding of how changes in our genes affect human health and disease with the ultimate goal of improving health care for future generations. GTEx will create a database that researchers can use to study how inherited changes in genes lead to common diseases. GTEx researchers are studying genes in different tissues obtained from many different people. The GTEx project also includes a study of the GTEx donor consent process - this study will help ensure that the consent process and other aspects of the project effectively address the concerns and expectations of participants in the study. GTEx is a pioneering project that uses state-of-the-art protocols for obtaining and storing a large range of organs and tissues, and for testing them in the lab. Until now, no project has analyzed genetic variation and expression in as many tissues from the same person in... (for more see dbGaP study page.)	SRR1085402	SRP012682	80.9
SRS524923	Bladder	Bladder	Adult Tissue	.	Kept	Genotype-Tissue Expression (GTEx) Common Fund Project	gap_accession: phs000424 || submitter handle: GTEx || biospecimen repository: GTEx || study name: Genotype-Tissue Expression (GTEx) || study design: Cross-Sectional || biospecimen repository sample id: GTEX-SNMC-0826-SM-4DM66 || submitted sample id: GTEX-SNMC-0826-SM-4DM66 || submitted subject id: GTEX-SNMC || gap_sample_id: 1109291 || gap_subject_id: 678179 || sex: male || body site: Bladder || histological type: Bladder || analyte type: RNA:Total RNA || is tumor: No || molecular data type: Allele-Specific Expression || molecular data type: RNA Seq (NGS) || gap_consent_code: 1 || gap_consent_short_name: GRU	Lay Description. The aim of the Genotype-Tissue Expression (GTEx) Project is to increase our understanding of how changes in our genes affect human health and disease with the ultimate goal of improving health care for future generations. GTEx will create a database that researchers can use to study how inherited changes in genes lead to common diseases. GTEx researchers are studying genes in different tissues obtained from many different people. The GTEx project also includes a study of the GTEx donor consent process - this study will help ensure that the consent process and other aspects of the project effectively address the concerns and expectations of participants in the study. GTEx is a pioneering project that uses state-of-the-art protocols for obtaining and storing a large range of organs and tissues, and for testing them in the lab. Until now, no project has analyzed genetic variation and expression in as many tissues from the same person in... (for more see dbGaP study page.)	SRR8229406	SRP012682	80.9
SRS524959	Bladder	Bladder	Adult Tissue	.	Kept	Genotype-Tissue Expression (GTEx) Common Fund Project	gap_accession: phs000424 || submitter handle: GTEx || biospecimen repository: GTEx || study name: Genotype-Tissue Expression (GTEx) || study design: Cross-Sectional || biospecimen repository sample id: GTEX-TMMY-1526-SM-4DXST || submitted sample id: GTEX-TMMY-1526-SM-4DXST || submitted subject id: GTEX-TMMY || gap_sample_id: 1109405 || gap_subject_id: 706560 || sex: female || body site: Bladder || histological type: Bladder || analyte type: RNA:Total RNA || is tumor: No || molecular data type: Allele-Specific Expression || molecular data type: RNA Seq (NGS) || gap_consent_code: 1 || gap_consent_short_name: GRU	Lay Description. The aim of the Genotype-Tissue Expression (GTEx) Project is to increase our understanding of how changes in our genes affect human health and disease with the ultimate goal of improving health care for future generations. GTEx will create a database that researchers can use to study how inherited changes in genes lead to common diseases. GTEx researchers are studying genes in different tissues obtained from many different people. The GTEx project also includes a study of the GTEx donor consent process - this study will help ensure that the consent process and other aspects of the project effectively address the concerns and expectations of participants in the study. GTEx is a pioneering project that uses state-of-the-art protocols for obtaining and storing a large range of organs and tissues, and for testing them in the lab. Until now, no project has analyzed genetic variation and expression in as many tissues from the same person in... (for more see dbGaP study page.)	SRR1086236	SRP012682	85.6
SRS524959	Bladder	Bladder	Adult Tissue	.	Kept	Genotype-Tissue Expression (GTEx) Common Fund Project	gap_accession: phs000424 || submitter handle: GTEx || biospecimen repository: GTEx || study name: Genotype-Tissue Expression (GTEx) || study design: Cross-Sectional || biospecimen repository sample id: GTEX-TMMY-1526-SM-4DXST || submitted sample id: GTEX-TMMY-1526-SM-4DXST || submitted subject id: GTEX-TMMY || gap_sample_id: 1109405 || gap_subject_id: 706560 || sex: female || body site: Bladder || histological type: Bladder || analyte type: RNA:Total RNA || is tumor: No || molecular data type: Allele-Specific Expression || molecular data type: RNA Seq (NGS) || gap_consent_code: 1 || gap_consent_short_name: GRU	Lay Description. The aim of the Genotype-Tissue Expression (GTEx) Project is to increase our understanding of how changes in our genes affect human health and disease with the ultimate goal of improving health care for future generations. GTEx will create a database that researchers can use to study how inherited changes in genes lead to common diseases. GTEx researchers are studying genes in different tissues obtained from many different people. The GTEx project also includes a study of the GTEx donor consent process - this study will help ensure that the consent process and other aspects of the project effectively address the concerns and expectations of participants in the study. GTEx is a pioneering project that uses state-of-the-art protocols for obtaining and storing a large range of organs and tissues, and for testing them in the lab. Until now, no project has analyzed genetic variation and expression in as many tissues from the same person in... (for more see dbGaP study page.)	SRR8229667	SRP012682	85.6
SRS524973	Brain	Brain - Caudate (basal ganglia)	Adult Tissue	.	Kept	Genotype-Tissue Expression (GTEx) Common Fund Project	gap_accession: phs000424 || submitter handle: GTEx || biospecimen repository: GTEx || study name: Genotype-Tissue Expression (GTEx) || study design: Cross-Sectional || biospecimen repository sample id: GTEX-X4XX-0011-R5A-SM-46MWN || submitted sample id: GTEX-X4XX-0011-R5A-SM-46MWN || submitted subject id: GTEX-X4XX || gap_sample_id: 1109694 || gap_subject_id: 721011 || sex: male || body site: Brain - Caudate (basal ganglia) || histological type: Brain || analyte type: RNA:Total RNA || is tumor: No || molecular data type: Allele-Specific Expression || molecular data type: RNA Seq (NGS) || gap_consent_code: 1 || gap_consent_short_name: GRU	Lay Description. The aim of the Genotype-Tissue Expression (GTEx) Project is to increase our understanding of how changes in our genes affect human health and disease with the ultimate goal of improving health care for future generations. GTEx will create a database that researchers can use to study how inherited changes in genes lead to common diseases. GTEx researchers are studying genes in different tissues obtained from many different people. The GTEx project also includes a study of the GTEx donor consent process - this study will help ensure that the consent process and other aspects of the project effectively address the concerns and expectations of participants in the study. GTEx is a pioneering project that uses state-of-the-art protocols for obtaining and storing a large range of organs and tissues, and for testing them in the lab. Until now, no project has analyzed genetic variation and expression in as many tissues from the same person in... (for more see dbGaP study page.)	SRR1086561	SRP012682	85.5
SRS524973	Brain	Brain - Caudate (basal ganglia)	Adult Tissue	.	Kept	Genotype-Tissue Expression (GTEx) Common Fund Project	gap_accession: phs000424 || submitter handle: GTEx || biospecimen repository: GTEx || study name: Genotype-Tissue Expression (GTEx) || study design: Cross-Sectional || biospecimen repository sample id: GTEX-X4XX-0011-R5A-SM-46MWN || submitted sample id: GTEX-X4XX-0011-R5A-SM-46MWN || submitted subject id: GTEX-X4XX || gap_sample_id: 1109694 || gap_subject_id: 721011 || sex: male || body site: Brain - Caudate (basal ganglia) || histological type: Brain || analyte type: RNA:Total RNA || is tumor: No || molecular data type: Allele-Specific Expression || molecular data type: RNA Seq (NGS) || gap_consent_code: 1 || gap_consent_short_name: GRU	Lay Description. The aim of the Genotype-Tissue Expression (GTEx) Project is to increase our understanding of how changes in our genes affect human health and disease with the ultimate goal of improving health care for future generations. GTEx will create a database that researchers can use to study how inherited changes in genes lead to common diseases. GTEx researchers are studying genes in different tissues obtained from many different people. The GTEx project also includes a study of the GTEx donor consent process - this study will help ensure that the consent process and other aspects of the project effectively address the concerns and expectations of participants in the study. GTEx is a pioneering project that uses state-of-the-art protocols for obtaining and storing a large range of organs and tissues, and for testing them in the lab. Until now, no project has analyzed genetic variation and expression in as many tissues from the same person in... (for more see dbGaP study page.)	SRR8230716	SRP012682	85.5
SRS524983	Esophagus	Esophagus - Mucosa	Adult Tissue	.	Kept	Genotype-Tissue Expression (GTEx) Common Fund Project	gap_accession: phs000424 || submitter handle: GTEx || biospecimen repository: GTEx || study name: Genotype-Tissue Expression (GTEx) || study design: Cross-Sectional || biospecimen repository sample id: GTEX-UJMC-0926-SM-4IHLK || submitted sample id: GTEX-UJMC-0926-SM-4IHLK || submitted subject id: GTEX-UJMC || gap_sample_id: 1109501 || gap_subject_id: 706571 || sex: male || body site: Esophagus - Mucosa || histological type: Esophagus || analyte type: RNA:Total RNA || is tumor: No || molecular data type: Allele-Specific Expression || molecular data type: RNA Seq (NGS) || gap_consent_code: 1 || gap_consent_short_name: GRU	Lay Description. The aim of the Genotype-Tissue Expression (GTEx) Project is to increase our understanding of how changes in our genes affect human health and disease with the ultimate goal of improving health care for future generations. GTEx will create a database that researchers can use to study how inherited changes in genes lead to common diseases. GTEx researchers are studying genes in different tissues obtained from many different people. The GTEx project also includes a study of the GTEx donor consent process - this study will help ensure that the consent process and other aspects of the project effectively address the concerns and expectations of participants in the study. GTEx is a pioneering project that uses state-of-the-art protocols for obtaining and storing a large range of organs and tissues, and for testing them in the lab. Until now, no project has analyzed genetic variation and expression in as many tissues from the same person in... (for more see dbGaP study page.)	SRR1086796	SRP012682	84.9
SRS524983	Esophagus	Esophagus - Mucosa	Adult Tissue	.	Kept	Genotype-Tissue Expression (GTEx) Common Fund Project	gap_accession: phs000424 || submitter handle: GTEx || biospecimen repository: GTEx || study name: Genotype-Tissue Expression (GTEx) || study design: Cross-Sectional || biospecimen repository sample id: GTEX-UJMC-0926-SM-4IHLK || submitted sample id: GTEX-UJMC-0926-SM-4IHLK || submitted subject id: GTEX-UJMC || gap_sample_id: 1109501 || gap_subject_id: 706571 || sex: male || body site: Esophagus - Mucosa || histological type: Esophagus || analyte type: RNA:Total RNA || is tumor: No || molecular data type: Allele-Specific Expression || molecular data type: RNA Seq (NGS) || gap_consent_code: 1 || gap_consent_short_name: GRU	Lay Description. The aim of the Genotype-Tissue Expression (GTEx) Project is to increase our understanding of how changes in our genes affect human health and disease with the ultimate goal of improving health care for future generations. GTEx will create a database that researchers can use to study how inherited changes in genes lead to common diseases. GTEx researchers are studying genes in different tissues obtained from many different people. The GTEx project also includes a study of the GTEx donor consent process - this study will help ensure that the consent process and other aspects of the project effectively address the concerns and expectations of participants in the study. GTEx is a pioneering project that uses state-of-the-art protocols for obtaining and storing a large range of organs and tissues, and for testing them in the lab. Until now, no project has analyzed genetic variation and expression in as many tissues from the same person in... (for more see dbGaP study page.)	SRR8229862	SRP012682	84.9
SRS524993	Brain	Brain - Nucleus accumbens (basal ganglia)	Adult Tissue	.	Kept	Genotype-Tissue Expression (GTEx) Common Fund Project	gap_accession: phs000424 || submitter handle: GTEx || biospecimen repository: GTEx || study name: Genotype-Tissue Expression (GTEx) || study design: Cross-Sectional || biospecimen repository sample id: GTEX-X585-0011-R6A-SM-46MVJ || submitted sample id: GTEX-X585-0011-R6A-SM-46MVJ || submitted subject id: GTEX-X585 || gap_sample_id: 1109723 || gap_subject_id: 721013 || sex: male || body site: Brain - Nucleus accumbens (basal ganglia) || histological type: Brain || analyte type: RNA:Total RNA || is tumor: No || molecular data type: Allele-Specific Expression || molecular data type: RNA Seq (NGS) || gap_consent_code: 1 || gap_consent_short_name: GRU	Lay Description. The aim of the Genotype-Tissue Expression (GTEx) Project is to increase our understanding of how changes in our genes affect human health and disease with the ultimate goal of improving health care for future generations. GTEx will create a database that researchers can use to study how inherited changes in genes lead to common diseases. GTEx researchers are studying genes in different tissues obtained from many different people. The GTEx project also includes a study of the GTEx donor consent process - this study will help ensure that the consent process and other aspects of the project effectively address the concerns and expectations of participants in the study. GTEx is a pioneering project that uses state-of-the-art protocols for obtaining and storing a large range of organs and tissues, and for testing them in the lab. Until now, no project has analyzed genetic variation and expression in as many tissues from the same person in... (for more see dbGaP study page.)	SRR1087031	SRP012682	86.8
SRS524993	Brain	Brain - Nucleus accumbens (basal ganglia)	Adult Tissue	.	Kept	Genotype-Tissue Expression (GTEx) Common Fund Project	gap_accession: phs000424 || submitter handle: GTEx || biospecimen repository: GTEx || study name: Genotype-Tissue Expression (GTEx) || study design: Cross-Sectional || biospecimen repository sample id: GTEX-X585-0011-R6A-SM-46MVJ || submitted sample id: GTEX-X585-0011-R6A-SM-46MVJ || submitted subject id: GTEX-X585 || gap_sample_id: 1109723 || gap_subject_id: 721013 || sex: male || body site: Brain - Nucleus accumbens (basal ganglia) || histological type: Brain || analyte type: RNA:Total RNA || is tumor: No || molecular data type: Allele-Specific Expression || molecular data type: RNA Seq (NGS) || gap_consent_code: 1 || gap_consent_short_name: GRU	Lay Description. The aim of the Genotype-Tissue Expression (GTEx) Project is to increase our understanding of how changes in our genes affect human health and disease with the ultimate goal of improving health care for future generations. GTEx will create a database that researchers can use to study how inherited changes in genes lead to common diseases. GTEx researchers are studying genes in different tissues obtained from many different people. The GTEx project also includes a study of the GTEx donor consent process - this study will help ensure that the consent process and other aspects of the project effectively address the concerns and expectations of participants in the study. GTEx is a pioneering project that uses state-of-the-art protocols for obtaining and storing a large range of organs and tissues, and for testing them in the lab. Until now, no project has analyzed genetic variation and expression in as many tissues from the same person in... (for more see dbGaP study page.)	SRR8230753	SRP012682	86.8
SRS525104	Cervix Uteri	Cervix - Ectocervix	Adult Tissue	.	Kept	Genotype-Tissue Expression (GTEx) Common Fund Project	gap_accession: phs000424 || submitter handle: GTEx || biospecimen repository: GTEx || study name: Genotype-Tissue Expression (GTEx) || study design: Cross-Sectional || biospecimen repository sample id: GTEX-S341-1126-SM-4AD6T || submitted sample id: GTEX-S341-1126-SM-4AD6T || submitted subject id: GTEX-S341 || gap_sample_id: 1109183 || gap_subject_id: 678166 || sex: female || body site: Cervix - Ectocervix || histological type: Cervix Uteri || analyte type: RNA:Total RNA || is tumor: No || molecular data type: Allele-Specific Expression || molecular data type: RNA Seq (NGS) || gap_consent_code: 1 || gap_consent_short_name: GRU	Lay Description. The aim of the Genotype-Tissue Expression (GTEx) Project is to increase our understanding of how changes in our genes affect human health and disease with the ultimate goal of improving health care for future generations. GTEx will create a database that researchers can use to study how inherited changes in genes lead to common diseases. GTEx researchers are studying genes in different tissues obtained from many different people. The GTEx project also includes a study of the GTEx donor consent process - this study will help ensure that the consent process and other aspects of the project effectively address the concerns and expectations of participants in the study. GTEx is a pioneering project that uses state-of-the-art protocols for obtaining and storing a large range of organs and tissues, and for testing them in the lab. Until now, no project has analyzed genetic variation and expression in as many tissues from the same person in... (for more see dbGaP study page.)	SRR1088832	SRP012682	84.9
SRS525104	Cervix Uteri	Cervix - Ectocervix	Adult Tissue	.	Kept	Genotype-Tissue Expression (GTEx) Common Fund Project	gap_accession: phs000424 || submitter handle: GTEx || biospecimen repository: GTEx || study name: Genotype-Tissue Expression (GTEx) || study design: Cross-Sectional || biospecimen repository sample id: GTEX-S341-1126-SM-4AD6T || submitted sample id: GTEX-S341-1126-SM-4AD6T || submitted subject id: GTEX-S341 || gap_sample_id: 1109183 || gap_subject_id: 678166 || sex: female || body site: Cervix - Ectocervix || histological type: Cervix Uteri || analyte type: RNA:Total RNA || is tumor: No || molecular data type: Allele-Specific Expression || molecular data type: RNA Seq (NGS) || gap_consent_code: 1 || gap_consent_short_name: GRU	Lay Description. The aim of the Genotype-Tissue Expression (GTEx) Project is to increase our understanding of how changes in our genes affect human health and disease with the ultimate goal of improving health care for future generations. GTEx will create a database that researchers can use to study how inherited changes in genes lead to common diseases. GTEx researchers are studying genes in different tissues obtained from many different people. The GTEx project also includes a study of the GTEx donor consent process - this study will help ensure that the consent process and other aspects of the project effectively address the concerns and expectations of participants in the study. GTEx is a pioneering project that uses state-of-the-art protocols for obtaining and storing a large range of organs and tissues, and for testing them in the lab. Until now, no project has analyzed genetic variation and expression in as many tissues from the same person in... (for more see dbGaP study page.)	SRR8229180	SRP012682	84.9
SRS525141	Pancreas	Pancreas	Adult Tissue	.	Kept	Genotype-Tissue Expression (GTEx) Common Fund Project	gap_accession: phs000424 || submitter handle: GTEx || biospecimen repository: GTEx || study name: Genotype-Tissue Expression (GTEx) || study design: Cross-Sectional || biospecimen repository sample id: GTEX-S33H-1226-SM-4AD69 || submitted sample id: GTEX-S33H-1226-SM-4AD69 || submitted subject id: GTEX-S33H || gap_sample_id: 1109171 || gap_subject_id: 678165 || sex: male || body site: Pancreas || histological type: Pancreas || analyte type: RNA:Total RNA || is tumor: No || molecular data type: Allele-Specific Expression || molecular data type: RNA Seq (NGS) || gap_consent_code: 1 || gap_consent_short_name: GRU	Lay Description. The aim of the Genotype-Tissue Expression (GTEx) Project is to increase our understanding of how changes in our genes affect human health and disease with the ultimate goal of improving health care for future generations. GTEx will create a database that researchers can use to study how inherited changes in genes lead to common diseases. GTEx researchers are studying genes in different tissues obtained from many different people. The GTEx project also includes a study of the GTEx donor consent process - this study will help ensure that the consent process and other aspects of the project effectively address the concerns and expectations of participants in the study. GTEx is a pioneering project that uses state-of-the-art protocols for obtaining and storing a large range of organs and tissues, and for testing them in the lab. Until now, no project has analyzed genetic variation and expression in as many tissues from the same person in... (for more see dbGaP study page.)	SRR1089537	SRP012682	83.5
SRS525141	Pancreas	Pancreas	Adult Tissue	.	Kept	Genotype-Tissue Expression (GTEx) Common Fund Project	gap_accession: phs000424 || submitter handle: GTEx || biospecimen repository: GTEx || study name: Genotype-Tissue Expression (GTEx) || study design: Cross-Sectional || biospecimen repository sample id: GTEX-S33H-1226-SM-4AD69 || submitted sample id: GTEX-S33H-1226-SM-4AD69 || submitted subject id: GTEX-S33H || gap_sample_id: 1109171 || gap_subject_id: 678165 || sex: male || body site: Pancreas || histological type: Pancreas || analyte type: RNA:Total RNA || is tumor: No || molecular data type: Allele-Specific Expression || molecular data type: RNA Seq (NGS) || gap_consent_code: 1 || gap_consent_short_name: GRU	Lay Description. The aim of the Genotype-Tissue Expression (GTEx) Project is to increase our understanding of how changes in our genes affect human health and disease with the ultimate goal of improving health care for future generations. GTEx will create a database that researchers can use to study how inherited changes in genes lead to common diseases. GTEx researchers are studying genes in different tissues obtained from many different people. The GTEx project also includes a study of the GTEx donor consent process - this study will help ensure that the consent process and other aspects of the project effectively address the concerns and expectations of participants in the study. GTEx is a pioneering project that uses state-of-the-art protocols for obtaining and storing a large range of organs and tissues, and for testing them in the lab. Until now, no project has analyzed genetic variation and expression in as many tissues from the same person in... (for more see dbGaP study page.)	SRR8229160	SRP012682	83.5
SRS525151	Cervix Uteri	Cervix - Ectocervix	Adult Tissue	.	Kept	Genotype-Tissue Expression (GTEx) Common Fund Project	gap_accession: phs000424 || submitter handle: GTEx || biospecimen repository: GTEx || study name: Genotype-Tissue Expression (GTEx) || study design: Cross-Sectional || biospecimen repository sample id: GTEX-S4UY-1426-SM-4AD6Y || submitted sample id: GTEX-S4UY-1426-SM-4AD6Y || submitted subject id: GTEX-S4UY || gap_sample_id: 1109226 || gap_subject_id: 678170 || sex: female || body site: Cervix - Ectocervix || histological type: Cervix Uteri || analyte type: RNA:Total RNA || is tumor: No || molecular data type: Allele-Specific Expression || molecular data type: RNA Seq (NGS) || gap_consent_code: 1 || gap_consent_short_name: GRU	Lay Description. The aim of the Genotype-Tissue Expression (GTEx) Project is to increase our understanding of how changes in our genes affect human health and disease with the ultimate goal of improving health care for future generations. GTEx will create a database that researchers can use to study how inherited changes in genes lead to common diseases. GTEx researchers are studying genes in different tissues obtained from many different people. The GTEx project also includes a study of the GTEx donor consent process - this study will help ensure that the consent process and other aspects of the project effectively address the concerns and expectations of participants in the study. GTEx is a pioneering project that uses state-of-the-art protocols for obtaining and storing a large range of organs and tissues, and for testing them in the lab. Until now, no project has analyzed genetic variation and expression in as many tissues from the same person in... (for more see dbGaP study page.)	SRR1089562	SRP012682	83.3
SRS525151	Cervix Uteri	Cervix - Ectocervix	Adult Tissue	.	Kept	Genotype-Tissue Expression (GTEx) Common Fund Project	gap_accession: phs000424 || submitter handle: GTEx || biospecimen repository: GTEx || study name: Genotype-Tissue Expression (GTEx) || study design: Cross-Sectional || biospecimen repository sample id: GTEX-S4UY-1426-SM-4AD6Y || submitted sample id: GTEX-S4UY-1426-SM-4AD6Y || submitted subject id: GTEX-S4UY || gap_sample_id: 1109226 || gap_subject_id: 678170 || sex: female || body site: Cervix - Ectocervix || histological type: Cervix Uteri || analyte type: RNA:Total RNA || is tumor: No || molecular data type: Allele-Specific Expression || molecular data type: RNA Seq (NGS) || gap_consent_code: 1 || gap_consent_short_name: GRU	Lay Description. The aim of the Genotype-Tissue Expression (GTEx) Project is to increase our understanding of how changes in our genes affect human health and disease with the ultimate goal of improving health care for future generations. GTEx will create a database that researchers can use to study how inherited changes in genes lead to common diseases. GTEx researchers are studying genes in different tissues obtained from many different people. The GTEx project also includes a study of the GTEx donor consent process - this study will help ensure that the consent process and other aspects of the project effectively address the concerns and expectations of participants in the study. GTEx is a pioneering project that uses state-of-the-art protocols for obtaining and storing a large range of organs and tissues, and for testing them in the lab. Until now, no project has analyzed genetic variation and expression in as many tissues from the same person in... (for more see dbGaP study page.)	SRR8229257	SRP012682	83.3
SRS525170	Adipose Tissue	Adipose - Visceral (Omentum)	Adult Tissue	.	Kept	Genotype-Tissue Expression (GTEx) Common Fund Project	gap_accession: phs000424 || submitter handle: GTEx || biospecimen repository: GTEx || study name: Genotype-Tissue Expression (GTEx) || study design: Cross-Sectional || biospecimen repository sample id: GTEX-XV7Q-1726-SM-4BRUU || submitted sample id: GTEX-XV7Q-1726-SM-4BRUU || submitted subject id: GTEX-XV7Q || gap_sample_id: 1110124 || gap_subject_id: 847772 || sex: female || body site: Adipose - Visceral (Omentum) || histological type: Adipose Tissue || analyte type: RNA:Total RNA || is tumor: No || molecular data type: Allele-Specific Expression || molecular data type: RNA Seq (NGS) || gap_consent_code: 1 || gap_consent_short_name: GRU	Lay Description. The aim of the Genotype-Tissue Expression (GTEx) Project is to increase our understanding of how changes in our genes affect human health and disease with the ultimate goal of improving health care for future generations. GTEx will create a database that researchers can use to study how inherited changes in genes lead to common diseases. GTEx researchers are studying genes in different tissues obtained from many different people. The GTEx project also includes a study of the GTEx donor consent process - this study will help ensure that the consent process and other aspects of the project effectively address the concerns and expectations of participants in the study. GTEx is a pioneering project that uses state-of-the-art protocols for obtaining and storing a large range of organs and tissues, and for testing them in the lab. Until now, no project has analyzed genetic variation and expression in as many tissues from the same person in... (for more see dbGaP study page.)	SRR1089619	SRP012682	86.5
SRS525170	Adipose Tissue	Adipose - Visceral (Omentum)	Adult Tissue	.	Kept	Genotype-Tissue Expression (GTEx) Common Fund Project	gap_accession: phs000424 || submitter handle: GTEx || biospecimen repository: GTEx || study name: Genotype-Tissue Expression (GTEx) || study design: Cross-Sectional || biospecimen repository sample id: GTEX-XV7Q-1726-SM-4BRUU || submitted sample id: GTEX-XV7Q-1726-SM-4BRUU || submitted subject id: GTEX-XV7Q || gap_sample_id: 1110124 || gap_subject_id: 847772 || sex: female || body site: Adipose - Visceral (Omentum) || histological type: Adipose Tissue || analyte type: RNA:Total RNA || is tumor: No || molecular data type: Allele-Specific Expression || molecular data type: RNA Seq (NGS) || gap_consent_code: 1 || gap_consent_short_name: GRU	Lay Description. The aim of the Genotype-Tissue Expression (GTEx) Project is to increase our understanding of how changes in our genes affect human health and disease with the ultimate goal of improving health care for future generations. GTEx will create a database that researchers can use to study how inherited changes in genes lead to common diseases. GTEx researchers are studying genes in different tissues obtained from many different people. The GTEx project also includes a study of the GTEx donor consent process - this study will help ensure that the consent process and other aspects of the project effectively address the concerns and expectations of participants in the study. GTEx is a pioneering project that uses state-of-the-art protocols for obtaining and storing a large range of organs and tissues, and for testing them in the lab. Until now, no project has analyzed genetic variation and expression in as many tissues from the same person in... (for more see dbGaP study page.)	SRR8231192	SRP012682	86.5
SRS525178	Vagina	Vagina	Adult Tissue	.	Kept	Genotype-Tissue Expression (GTEx) Common Fund Project	gap_accession: phs000424 || submitter handle: GTEx || biospecimen repository: GTEx || study name: Genotype-Tissue Expression (GTEx) || study design: Cross-Sectional || biospecimen repository sample id: GTEX-X8HC-2826-SM-46MWJ || submitted sample id: GTEX-X8HC-2826-SM-46MWJ || submitted subject id: GTEX-X8HC || gap_sample_id: 1109788 || gap_subject_id: 721016 || sex: female || body site: Vagina || histological type: Vagina || analyte type: RNA:Total RNA || is tumor: No || molecular data type: Allele-Specific Expression || molecular data type: RNA Seq (NGS) || gap_consent_code: 1 || gap_consent_short_name: GRU	Lay Description. The aim of the Genotype-Tissue Expression (GTEx) Project is to increase our understanding of how changes in our genes affect human health and disease with the ultimate goal of improving health care for future generations. GTEx will create a database that researchers can use to study how inherited changes in genes lead to common diseases. GTEx researchers are studying genes in different tissues obtained from many different people. The GTEx project also includes a study of the GTEx donor consent process - this study will help ensure that the consent process and other aspects of the project effectively address the concerns and expectations of participants in the study. GTEx is a pioneering project that uses state-of-the-art protocols for obtaining and storing a large range of organs and tissues, and for testing them in the lab. Until now, no project has analyzed genetic variation and expression in as many tissues from the same person in... (for more see dbGaP study page.)	SRR1089761	SRP012682	80
SRS525178	Vagina	Vagina	Adult Tissue	.	Kept	Genotype-Tissue Expression (GTEx) Common Fund Project	gap_accession: phs000424 || submitter handle: GTEx || biospecimen repository: GTEx || study name: Genotype-Tissue Expression (GTEx) || study design: Cross-Sectional || biospecimen repository sample id: GTEX-X8HC-2826-SM-46MWJ || submitted sample id: GTEX-X8HC-2826-SM-46MWJ || submitted subject id: GTEX-X8HC || gap_sample_id: 1109788 || gap_subject_id: 721016 || sex: female || body site: Vagina || histological type: Vagina || analyte type: RNA:Total RNA || is tumor: No || molecular data type: Allele-Specific Expression || molecular data type: RNA Seq (NGS) || gap_consent_code: 1 || gap_consent_short_name: GRU	Lay Description. The aim of the Genotype-Tissue Expression (GTEx) Project is to increase our understanding of how changes in our genes affect human health and disease with the ultimate goal of improving health care for future generations. GTEx will create a database that researchers can use to study how inherited changes in genes lead to common diseases. GTEx researchers are studying genes in different tissues obtained from many different people. The GTEx project also includes a study of the GTEx donor consent process - this study will help ensure that the consent process and other aspects of the project effectively address the concerns and expectations of participants in the study. GTEx is a pioneering project that uses state-of-the-art protocols for obtaining and storing a large range of organs and tissues, and for testing them in the lab. Until now, no project has analyzed genetic variation and expression in as many tissues from the same person in... (for more see dbGaP study page.)	SRR8230824	SRP012682	80
SRS525181	Cervix Uteri	Cervix - Endocervix	Adult Tissue	.	Kept	Genotype-Tissue Expression (GTEx) Common Fund Project	gap_accession: phs000424 || submitter handle: GTEx || biospecimen repository: GTEx || study name: Genotype-Tissue Expression (GTEx) || study design: Cross-Sectional || biospecimen repository sample id: GTEX-TSE9-2726-SM-4DXSQ || submitted sample id: GTEX-TSE9-2726-SM-4DXSQ || submitted subject id: GTEX-TSE9 || gap_sample_id: 1109417 || gap_subject_id: 706562 || sex: female || body site: Cervix - Endocervix || histological type: Cervix Uteri || analyte type: RNA:Total RNA || is tumor: No || molecular data type: Allele-Specific Expression || molecular data type: RNA Seq (NGS) || gap_consent_code: 1 || gap_consent_short_name: GRU	Lay Description. The aim of the Genotype-Tissue Expression (GTEx) Project is to increase our understanding of how changes in our genes affect human health and disease with the ultimate goal of improving health care for future generations. GTEx will create a database that researchers can use to study how inherited changes in genes lead to common diseases. GTEx researchers are studying genes in different tissues obtained from many different people. The GTEx project also includes a study of the GTEx donor consent process - this study will help ensure that the consent process and other aspects of the project effectively address the concerns and expectations of participants in the study. GTEx is a pioneering project that uses state-of-the-art protocols for obtaining and storing a large range of organs and tissues, and for testing them in the lab. Until now, no project has analyzed genetic variation and expression in as many tissues from the same person in... (for more see dbGaP study page.)	SRR1089833	SRP012682	79.4
SRS525181	Cervix Uteri	Cervix - Endocervix	Adult Tissue	.	Kept	Genotype-Tissue Expression (GTEx) Common Fund Project	gap_accession: phs000424 || submitter handle: GTEx || biospecimen repository: GTEx || study name: Genotype-Tissue Expression (GTEx) || study design: Cross-Sectional || biospecimen repository sample id: GTEX-TSE9-2726-SM-4DXSQ || submitted sample id: GTEX-TSE9-2726-SM-4DXSQ || submitted subject id: GTEX-TSE9 || gap_sample_id: 1109417 || gap_subject_id: 706562 || sex: female || body site: Cervix - Endocervix || histological type: Cervix Uteri || analyte type: RNA:Total RNA || is tumor: No || molecular data type: Allele-Specific Expression || molecular data type: RNA Seq (NGS) || gap_consent_code: 1 || gap_consent_short_name: GRU	Lay Description. The aim of the Genotype-Tissue Expression (GTEx) Project is to increase our understanding of how changes in our genes affect human health and disease with the ultimate goal of improving health care for future generations. GTEx will create a database that researchers can use to study how inherited changes in genes lead to common diseases. GTEx researchers are studying genes in different tissues obtained from many different people. The GTEx project also includes a study of the GTEx donor consent process - this study will help ensure that the consent process and other aspects of the project effectively address the concerns and expectations of participants in the study. GTEx is a pioneering project that uses state-of-the-art protocols for obtaining and storing a large range of organs and tissues, and for testing them in the lab. Until now, no project has analyzed genetic variation and expression in as many tissues from the same person in... (for more see dbGaP study page.)	SRR8229700	SRP012682	79.4
SRS525182	Esophagus	Esophagus - Muscularis	Adult Tissue	.	Kept	Genotype-Tissue Expression (GTEx) Common Fund Project	gap_accession: phs000424 || submitter handle: GTEx || biospecimen repository: GTEx || study name: Genotype-Tissue Expression (GTEx) || study design: Cross-Sectional || biospecimen repository sample id: GTEX-S4P3-0526-SM-4AD58 || submitted sample id: GTEX-S4P3-0526-SM-4AD58 || submitted subject id: GTEX-S4P3 || gap_sample_id: 1109202 || gap_subject_id: 678168 || sex: female || body site: Esophagus - Muscularis || histological type: Esophagus || analyte type: RNA:Total RNA || is tumor: No || molecular data type: Allele-Specific Expression || molecular data type: RNA Seq (NGS) || gap_consent_code: 1 || gap_consent_short_name: GRU	Lay Description. The aim of the Genotype-Tissue Expression (GTEx) Project is to increase our understanding of how changes in our genes affect human health and disease with the ultimate goal of improving health care for future generations. GTEx will create a database that researchers can use to study how inherited changes in genes lead to common diseases. GTEx researchers are studying genes in different tissues obtained from many different people. The GTEx project also includes a study of the GTEx donor consent process - this study will help ensure that the consent process and other aspects of the project effectively address the concerns and expectations of participants in the study. GTEx is a pioneering project that uses state-of-the-art protocols for obtaining and storing a large range of organs and tissues, and for testing them in the lab. Until now, no project has analyzed genetic variation and expression in as many tissues from the same person in... (for more see dbGaP study page.)	SRR1089853	SRP012682	87
SRS525182	Esophagus	Esophagus - Muscularis	Adult Tissue	.	Kept	Genotype-Tissue Expression (GTEx) Common Fund Project	gap_accession: phs000424 || submitter handle: GTEx || biospecimen repository: GTEx || study name: Genotype-Tissue Expression (GTEx) || study design: Cross-Sectional || biospecimen repository sample id: GTEX-S4P3-0526-SM-4AD58 || submitted sample id: GTEX-S4P3-0526-SM-4AD58 || submitted subject id: GTEX-S4P3 || gap_sample_id: 1109202 || gap_subject_id: 678168 || sex: female || body site: Esophagus - Muscularis || histological type: Esophagus || analyte type: RNA:Total RNA || is tumor: No || molecular data type: Allele-Specific Expression || molecular data type: RNA Seq (NGS) || gap_consent_code: 1 || gap_consent_short_name: GRU	Lay Description. The aim of the Genotype-Tissue Expression (GTEx) Project is to increase our understanding of how changes in our genes affect human health and disease with the ultimate goal of improving health care for future generations. GTEx will create a database that researchers can use to study how inherited changes in genes lead to common diseases. GTEx researchers are studying genes in different tissues obtained from many different people. The GTEx project also includes a study of the GTEx donor consent process - this study will help ensure that the consent process and other aspects of the project effectively address the concerns and expectations of participants in the study. GTEx is a pioneering project that uses state-of-the-art protocols for obtaining and storing a large range of organs and tissues, and for testing them in the lab. Until now, no project has analyzed genetic variation and expression in as many tissues from the same person in... (for more see dbGaP study page.)	SRR8229215	SRP012682	87
SRS525186	Adrenal Gland	Adrenal Gland	Adult Tissue	.	Kept	Genotype-Tissue Expression (GTEx) Common Fund Project	gap_accession: phs000424 || submitter handle: GTEx || biospecimen repository: GTEx || study name: Genotype-Tissue Expression (GTEx) || study design: Cross-Sectional || biospecimen repository sample id: GTEX-VUSG-1526-SM-4KKZH || submitted sample id: GTEX-VUSG-1526-SM-4KKZH || submitted subject id: GTEX-VUSG || gap_sample_id: 1109576 || gap_subject_id: 706580 || sex: male || body site: Adrenal Gland || histological type: Adrenal Gland || analyte type: RNA:Total RNA || is tumor: No || molecular data type: Allele-Specific Expression || molecular data type: RNA Seq (NGS) || gap_consent_code: 1 || gap_consent_short_name: GRU	Lay Description. The aim of the Genotype-Tissue Expression (GTEx) Project is to increase our understanding of how changes in our genes affect human health and disease with the ultimate goal of improving health care for future generations. GTEx will create a database that researchers can use to study how inherited changes in genes lead to common diseases. GTEx researchers are studying genes in different tissues obtained from many different people. The GTEx project also includes a study of the GTEx donor consent process - this study will help ensure that the consent process and other aspects of the project effectively address the concerns and expectations of participants in the study. GTEx is a pioneering project that uses state-of-the-art protocols for obtaining and storing a large range of organs and tissues, and for testing them in the lab. Until now, no project has analyzed genetic variation and expression in as many tissues from the same person in... (for more see dbGaP study page.)	SRR1089950	SRP012682	82.6
SRS525186	Adrenal Gland	Adrenal Gland	Adult Tissue	.	Kept	Genotype-Tissue Expression (GTEx) Common Fund Project	gap_accession: phs000424 || submitter handle: GTEx || biospecimen repository: GTEx || study name: Genotype-Tissue Expression (GTEx) || study design: Cross-Sectional || biospecimen repository sample id: GTEX-VUSG-1526-SM-4KKZH || submitted sample id: GTEX-VUSG-1526-SM-4KKZH || submitted subject id: GTEX-VUSG || gap_sample_id: 1109576 || gap_subject_id: 706580 || sex: male || body site: Adrenal Gland || histological type: Adrenal Gland || analyte type: RNA:Total RNA || is tumor: No || molecular data type: Allele-Specific Expression || molecular data type: RNA Seq (NGS) || gap_consent_code: 1 || gap_consent_short_name: GRU	Lay Description. The aim of the Genotype-Tissue Expression (GTEx) Project is to increase our understanding of how changes in our genes affect human health and disease with the ultimate goal of improving health care for future generations. GTEx will create a database that researchers can use to study how inherited changes in genes lead to common diseases. GTEx researchers are studying genes in different tissues obtained from many different people. The GTEx project also includes a study of the GTEx donor consent process - this study will help ensure that the consent process and other aspects of the project effectively address the concerns and expectations of participants in the study. GTEx is a pioneering project that uses state-of-the-art protocols for obtaining and storing a large range of organs and tissues, and for testing them in the lab. Until now, no project has analyzed genetic variation and expression in as many tissues from the same person in... (for more see dbGaP study page.)	SRR8230018	SRP012682	82.6
SRS525195	Esophagus	Esophagus - Muscularis	Adult Tissue	.	Kept	Genotype-Tissue Expression (GTEx) Common Fund Project	gap_accession: phs000424 || submitter handle: GTEx || biospecimen repository: GTEx || study name: Genotype-Tissue Expression (GTEx) || study design: Cross-Sectional || biospecimen repository sample id: GTEX-WFJO-0726-SM-4LVM8 || submitted sample id: GTEX-WFJO-0726-SM-4LVM8 || submitted subject id: GTEX-WFJO || gap_sample_id: 1109640 || gap_subject_id: 706586 || sex: male || body site: Esophagus - Muscularis || histological type: Esophagus || analyte type: RNA:Total RNA || is tumor: No || molecular data type: Allele-Specific Expression || molecular data type: RNA Seq (NGS) || gap_consent_code: 1 || gap_consent_short_name: GRU	Lay Description. The aim of the Genotype-Tissue Expression (GTEx) Project is to increase our understanding of how changes in our genes affect human health and disease with the ultimate goal of improving health care for future generations. GTEx will create a database that researchers can use to study how inherited changes in genes lead to common diseases. GTEx researchers are studying genes in different tissues obtained from many different people. The GTEx project also includes a study of the GTEx donor consent process - this study will help ensure that the consent process and other aspects of the project effectively address the concerns and expectations of participants in the study. GTEx is a pioneering project that uses state-of-the-art protocols for obtaining and storing a large range of organs and tissues, and for testing them in the lab. Until now, no project has analyzed genetic variation and expression in as many tissues from the same person in... (for more see dbGaP study page.)	SRR1090167	SRP012682	88.4
SRS525195	Esophagus	Esophagus - Muscularis	Adult Tissue	.	Kept	Genotype-Tissue Expression (GTEx) Common Fund Project	gap_accession: phs000424 || submitter handle: GTEx || biospecimen repository: GTEx || study name: Genotype-Tissue Expression (GTEx) || study design: Cross-Sectional || biospecimen repository sample id: GTEX-WFJO-0726-SM-4LVM8 || submitted sample id: GTEX-WFJO-0726-SM-4LVM8 || submitted subject id: GTEX-WFJO || gap_sample_id: 1109640 || gap_subject_id: 706586 || sex: male || body site: Esophagus - Muscularis || histological type: Esophagus || analyte type: RNA:Total RNA || is tumor: No || molecular data type: Allele-Specific Expression || molecular data type: RNA Seq (NGS) || gap_consent_code: 1 || gap_consent_short_name: GRU	Lay Description. The aim of the Genotype-Tissue Expression (GTEx) Project is to increase our understanding of how changes in our genes affect human health and disease with the ultimate goal of improving health care for future generations. GTEx will create a database that researchers can use to study how inherited changes in genes lead to common diseases. GTEx researchers are studying genes in different tissues obtained from many different people. The GTEx project also includes a study of the GTEx donor consent process - this study will help ensure that the consent process and other aspects of the project effectively address the concerns and expectations of participants in the study. GTEx is a pioneering project that uses state-of-the-art protocols for obtaining and storing a large range of organs and tissues, and for testing them in the lab. Until now, no project has analyzed genetic variation and expression in as many tissues from the same person in... (for more see dbGaP study page.)	SRR8230146	SRP012682	88.4
SRS525202	Colon	Colon - Transverse	Adult Tissue	.	Kept	Genotype-Tissue Expression (GTEx) Common Fund Project	gap_accession: phs000424 || submitter handle: GTEx || biospecimen repository: GTEx || study name: Genotype-Tissue Expression (GTEx) || study design: Cross-Sectional || biospecimen repository sample id: GTEX-S341-1426-SM-4AD6U || submitted sample id: GTEX-S341-1426-SM-4AD6U || submitted subject id: GTEX-S341 || gap_sample_id: 1109186 || gap_subject_id: 678166 || sex: female || body site: Colon - Transverse || histological type: Colon || analyte type: RNA:Total RNA || is tumor: No || molecular data type: Allele-Specific Expression || molecular data type: RNA Seq (NGS) || gap_consent_code: 1 || gap_consent_short_name: GRU	Lay Description. The aim of the Genotype-Tissue Expression (GTEx) Project is to increase our understanding of how changes in our genes affect human health and disease with the ultimate goal of improving health care for future generations. GTEx will create a database that researchers can use to study how inherited changes in genes lead to common diseases. GTEx researchers are studying genes in different tissues obtained from many different people. The GTEx project also includes a study of the GTEx donor consent process - this study will help ensure that the consent process and other aspects of the project effectively address the concerns and expectations of participants in the study. GTEx is a pioneering project that uses state-of-the-art protocols for obtaining and storing a large range of organs and tissues, and for testing them in the lab. Until now, no project has analyzed genetic variation and expression in as many tissues from the same person in... (for more see dbGaP study page.)	SRR1090334	SRP012682	85.5
SRS525202	Colon	Colon - Transverse	Adult Tissue	.	Kept	Genotype-Tissue Expression (GTEx) Common Fund Project	gap_accession: phs000424 || submitter handle: GTEx || biospecimen repository: GTEx || study name: Genotype-Tissue Expression (GTEx) || study design: Cross-Sectional || biospecimen repository sample id: GTEX-S341-1426-SM-4AD6U || submitted sample id: GTEX-S341-1426-SM-4AD6U || submitted subject id: GTEX-S341 || gap_sample_id: 1109186 || gap_subject_id: 678166 || sex: female || body site: Colon - Transverse || histological type: Colon || analyte type: RNA:Total RNA || is tumor: No || molecular data type: Allele-Specific Expression || molecular data type: RNA Seq (NGS) || gap_consent_code: 1 || gap_consent_short_name: GRU	Lay Description. The aim of the Genotype-Tissue Expression (GTEx) Project is to increase our understanding of how changes in our genes affect human health and disease with the ultimate goal of improving health care for future generations. GTEx will create a database that researchers can use to study how inherited changes in genes lead to common diseases. GTEx researchers are studying genes in different tissues obtained from many different people. The GTEx project also includes a study of the GTEx donor consent process - this study will help ensure that the consent process and other aspects of the project effectively address the concerns and expectations of participants in the study. GTEx is a pioneering project that uses state-of-the-art protocols for obtaining and storing a large range of organs and tissues, and for testing them in the lab. Until now, no project has analyzed genetic variation and expression in as many tissues from the same person in... (for more see dbGaP study page.)	SRR8229183	SRP012682	85.5
SRS525207	Small Intestine	Small Intestine - Terminal Ileum	Adult Tissue	.	Kept	Genotype-Tissue Expression (GTEx) Common Fund Project	gap_accession: phs000424 || submitter handle: GTEx || biospecimen repository: GTEx || study name: Genotype-Tissue Expression (GTEx) || study design: Cross-Sectional || biospecimen repository sample id: GTEX-WFJO-0926-SM-4LVM2 || submitted sample id: GTEX-WFJO-0926-SM-4LVM2 || submitted subject id: GTEX-WFJO || gap_sample_id: 1109642 || gap_subject_id: 706586 || sex: male || body site: Small Intestine - Terminal Ileum || histological type: Small Intestine || analyte type: RNA:Total RNA || is tumor: No || molecular data type: Allele-Specific Expression || molecular data type: RNA Seq (NGS) || gap_consent_code: 1 || gap_consent_short_name: GRU	Lay Description. The aim of the Genotype-Tissue Expression (GTEx) Project is to increase our understanding of how changes in our genes affect human health and disease with the ultimate goal of improving health care for future generations. GTEx will create a database that researchers can use to study how inherited changes in genes lead to common diseases. GTEx researchers are studying genes in different tissues obtained from many different people. The GTEx project also includes a study of the GTEx donor consent process - this study will help ensure that the consent process and other aspects of the project effectively address the concerns and expectations of participants in the study. GTEx is a pioneering project that uses state-of-the-art protocols for obtaining and storing a large range of organs and tissues, and for testing them in the lab. Until now, no project has analyzed genetic variation and expression in as many tissues from the same person in... (for more see dbGaP study page.)	SRR1090457	SRP012682	80.7
SRS525207	Small Intestine	Small Intestine - Terminal Ileum	Adult Tissue	.	Kept	Genotype-Tissue Expression (GTEx) Common Fund Project	gap_accession: phs000424 || submitter handle: GTEx || biospecimen repository: GTEx || study name: Genotype-Tissue Expression (GTEx) || study design: Cross-Sectional || biospecimen repository sample id: GTEX-WFJO-0926-SM-4LVM2 || submitted sample id: GTEX-WFJO-0926-SM-4LVM2 || submitted subject id: GTEX-WFJO || gap_sample_id: 1109642 || gap_subject_id: 706586 || sex: male || body site: Small Intestine - Terminal Ileum || histological type: Small Intestine || analyte type: RNA:Total RNA || is tumor: No || molecular data type: Allele-Specific Expression || molecular data type: RNA Seq (NGS) || gap_consent_code: 1 || gap_consent_short_name: GRU	Lay Description. The aim of the Genotype-Tissue Expression (GTEx) Project is to increase our understanding of how changes in our genes affect human health and disease with the ultimate goal of improving health care for future generations. GTEx will create a database that researchers can use to study how inherited changes in genes lead to common diseases. GTEx researchers are studying genes in different tissues obtained from many different people. The GTEx project also includes a study of the GTEx donor consent process - this study will help ensure that the consent process and other aspects of the project effectively address the concerns and expectations of participants in the study. GTEx is a pioneering project that uses state-of-the-art protocols for obtaining and storing a large range of organs and tissues, and for testing them in the lab. Until now, no project has analyzed genetic variation and expression in as many tissues from the same person in... (for more see dbGaP study page.)	SRR8230148	SRP012682	80.7
SRS525212	Blood Vessel	Artery - Aorta	Adult Tissue	.	Kept	Genotype-Tissue Expression (GTEx) Common Fund Project	gap_accession: phs000424 || submitter handle: GTEx || biospecimen repository: GTEx || study name: Genotype-Tissue Expression (GTEx) || study design: Cross-Sectional || biospecimen repository sample id: GTEX-VJYA-0226-SM-4KL1Q || submitted sample id: GTEX-VJYA-0226-SM-4KL1Q || submitted subject id: GTEX-VJYA || gap_sample_id: 1109558 || gap_subject_id: 706579 || sex: male || body site: Artery - Aorta || histological type: Blood Vessel || analyte type: RNA:Total RNA || is tumor: No || molecular data type: Allele-Specific Expression || molecular data type: RNA Seq (NGS) || gap_consent_code: 1 || gap_consent_short_name: GRU	Lay Description. The aim of the Genotype-Tissue Expression (GTEx) Project is to increase our understanding of how changes in our genes affect human health and disease with the ultimate goal of improving health care for future generations. GTEx will create a database that researchers can use to study how inherited changes in genes lead to common diseases. GTEx researchers are studying genes in different tissues obtained from many different people. The GTEx project also includes a study of the GTEx donor consent process - this study will help ensure that the consent process and other aspects of the project effectively address the concerns and expectations of participants in the study. GTEx is a pioneering project that uses state-of-the-art protocols for obtaining and storing a large range of organs and tissues, and for testing them in the lab. Until now, no project has analyzed genetic variation and expression in as many tissues from the same person in... (for more see dbGaP study page.)	SRR1090580	SRP012682	87.3
SRS525212	Blood Vessel	Artery - Aorta	Adult Tissue	.	Kept	Genotype-Tissue Expression (GTEx) Common Fund Project	gap_accession: phs000424 || submitter handle: GTEx || biospecimen repository: GTEx || study name: Genotype-Tissue Expression (GTEx) || study design: Cross-Sectional || biospecimen repository sample id: GTEX-VJYA-0226-SM-4KL1Q || submitted sample id: GTEX-VJYA-0226-SM-4KL1Q || submitted subject id: GTEX-VJYA || gap_sample_id: 1109558 || gap_subject_id: 706579 || sex: male || body site: Artery - Aorta || histological type: Blood Vessel || analyte type: RNA:Total RNA || is tumor: No || molecular data type: Allele-Specific Expression || molecular data type: RNA Seq (NGS) || gap_consent_code: 1 || gap_consent_short_name: GRU	Lay Description. The aim of the Genotype-Tissue Expression (GTEx) Project is to increase our understanding of how changes in our genes affect human health and disease with the ultimate goal of improving health care for future generations. GTEx will create a database that researchers can use to study how inherited changes in genes lead to common diseases. GTEx researchers are studying genes in different tissues obtained from many different people. The GTEx project also includes a study of the GTEx donor consent process - this study will help ensure that the consent process and other aspects of the project effectively address the concerns and expectations of participants in the study. GTEx is a pioneering project that uses state-of-the-art protocols for obtaining and storing a large range of organs and tissues, and for testing them in the lab. Until now, no project has analyzed genetic variation and expression in as many tissues from the same person in... (for more see dbGaP study page.)	SRR8229985	SRP012682	87.3
SRS525305	Bladder	Bladder	Adult Tissue	.	Kept	Genotype-Tissue Expression (GTEx) Common Fund Project	gap_accession: phs000424 || submitter handle: GTEx || biospecimen repository: GTEx || study name: Genotype-Tissue Expression (GTEx) || study design: Cross-Sectional || biospecimen repository sample id: GTEX-SE5C-1026-SM-4BRUG || submitted sample id: GTEX-SE5C-1026-SM-4BRUG || submitted subject id: GTEX-SE5C || gap_sample_id: 1109264 || gap_subject_id: 678175 || sex: female || body site: Bladder || histological type: Bladder || analyte type: RNA:Total RNA || is tumor: No || molecular data type: Allele-Specific Expression || molecular data type: RNA Seq (NGS) || gap_consent_code: 1 || gap_consent_short_name: GRU	Lay Description. The aim of the Genotype-Tissue Expression (GTEx) Project is to increase our understanding of how changes in our genes affect human health and disease with the ultimate goal of improving health care for future generations. GTEx will create a database that researchers can use to study how inherited changes in genes lead to common diseases. GTEx researchers are studying genes in different tissues obtained from many different people. The GTEx project also includes a study of the GTEx donor consent process - this study will help ensure that the consent process and other aspects of the project effectively address the concerns and expectations of participants in the study. GTEx is a pioneering project that uses state-of-the-art protocols for obtaining and storing a large range of organs and tissues, and for testing them in the lab. Until now, no project has analyzed genetic variation and expression in as many tissues from the same person in... (for more see dbGaP study page.)	SRR1092208	SRP012682	88.2
SRS525305	Bladder	Bladder	Adult Tissue	.	Kept	Genotype-Tissue Expression (GTEx) Common Fund Project	gap_accession: phs000424 || submitter handle: GTEx || biospecimen repository: GTEx || study name: Genotype-Tissue Expression (GTEx) || study design: Cross-Sectional || biospecimen repository sample id: GTEX-SE5C-1026-SM-4BRUG || submitted sample id: GTEX-SE5C-1026-SM-4BRUG || submitted subject id: GTEX-SE5C || gap_sample_id: 1109264 || gap_subject_id: 678175 || sex: female || body site: Bladder || histological type: Bladder || analyte type: RNA:Total RNA || is tumor: No || molecular data type: Allele-Specific Expression || molecular data type: RNA Seq (NGS) || gap_consent_code: 1 || gap_consent_short_name: GRU	Lay Description. The aim of the Genotype-Tissue Expression (GTEx) Project is to increase our understanding of how changes in our genes affect human health and disease with the ultimate goal of improving health care for future generations. GTEx will create a database that researchers can use to study how inherited changes in genes lead to common diseases. GTEx researchers are studying genes in different tissues obtained from many different people. The GTEx project also includes a study of the GTEx donor consent process - this study will help ensure that the consent process and other aspects of the project effectively address the concerns and expectations of participants in the study. GTEx is a pioneering project that uses state-of-the-art protocols for obtaining and storing a large range of organs and tissues, and for testing them in the lab. Until now, no project has analyzed genetic variation and expression in as many tissues from the same person in... (for more see dbGaP study page.)	SRR8229347	SRP012682	88.2
SRS525313	Colon	Colon - Transverse	Adult Tissue	.	Kept	Genotype-Tissue Expression (GTEx) Common Fund Project	gap_accession: phs000424 || submitter handle: GTEx || biospecimen repository: GTEx || study name: Genotype-Tissue Expression (GTEx) || study design: Cross-Sectional || biospecimen repository sample id: GTEX-XPVG-1826-SM-4B64X || submitted sample id: GTEX-XPVG-1826-SM-4B64X || submitted subject id: GTEX-XPVG || gap_sample_id: 1109985 || gap_subject_id: 847765 || sex: male || body site: Colon - Transverse || histological type: Colon || analyte type: RNA:Total RNA || is tumor: No || molecular data type: Allele-Specific Expression || molecular data type: RNA Seq (NGS) || gap_consent_code: 1 || gap_consent_short_name: GRU	Lay Description. The aim of the Genotype-Tissue Expression (GTEx) Project is to increase our understanding of how changes in our genes affect human health and disease with the ultimate goal of improving health care for future generations. GTEx will create a database that researchers can use to study how inherited changes in genes lead to common diseases. GTEx researchers are studying genes in different tissues obtained from many different people. The GTEx project also includes a study of the GTEx donor consent process - this study will help ensure that the consent process and other aspects of the project effectively address the concerns and expectations of participants in the study. GTEx is a pioneering project that uses state-of-the-art protocols for obtaining and storing a large range of organs and tissues, and for testing them in the lab. Until now, no project has analyzed genetic variation and expression in as many tissues from the same person in... (for more see dbGaP study page.)	SRR1092397	SRP012682	82.8
SRS525313	Colon	Colon - Transverse	Adult Tissue	.	Kept	Genotype-Tissue Expression (GTEx) Common Fund Project	gap_accession: phs000424 || submitter handle: GTEx || biospecimen repository: GTEx || study name: Genotype-Tissue Expression (GTEx) || study design: Cross-Sectional || biospecimen repository sample id: GTEX-XPVG-1826-SM-4B64X || submitted sample id: GTEX-XPVG-1826-SM-4B64X || submitted subject id: GTEX-XPVG || gap_sample_id: 1109985 || gap_subject_id: 847765 || sex: male || body site: Colon - Transverse || histological type: Colon || analyte type: RNA:Total RNA || is tumor: No || molecular data type: Allele-Specific Expression || molecular data type: RNA Seq (NGS) || gap_consent_code: 1 || gap_consent_short_name: GRU	Lay Description. The aim of the Genotype-Tissue Expression (GTEx) Project is to increase our understanding of how changes in our genes affect human health and disease with the ultimate goal of improving health care for future generations. GTEx will create a database that researchers can use to study how inherited changes in genes lead to common diseases. GTEx researchers are studying genes in different tissues obtained from many different people. The GTEx project also includes a study of the GTEx donor consent process - this study will help ensure that the consent process and other aspects of the project effectively address the concerns and expectations of participants in the study. GTEx is a pioneering project that uses state-of-the-art protocols for obtaining and storing a large range of organs and tissues, and for testing them in the lab. Until now, no project has analyzed genetic variation and expression in as many tissues from the same person in... (for more see dbGaP study page.)	SRR8231050	SRP012682	82.8
SRS525325	Adrenal Gland	Adrenal Gland	Adult Tissue	.	Kept	Genotype-Tissue Expression (GTEx) Common Fund Project	gap_accession: phs000424 || submitter handle: GTEx || biospecimen repository: GTEx || study name: Genotype-Tissue Expression (GTEx) || study design: Cross-Sectional || biospecimen repository sample id: GTEX-U3ZM-0226-SM-4DXTA || submitted sample id: GTEX-U3ZM-0226-SM-4DXTA || submitted subject id: GTEX-U3ZM || gap_sample_id: 1109434 || gap_subject_id: 706564 || sex: male || body site: Adrenal Gland || histological type: Adrenal Gland || analyte type: RNA:Total RNA || is tumor: No || molecular data type: Allele-Specific Expression || molecular data type: RNA Seq (NGS) || gap_consent_code: 1 || gap_consent_short_name: GRU	Lay Description. The aim of the Genotype-Tissue Expression (GTEx) Project is to increase our understanding of how changes in our genes affect human health and disease with the ultimate goal of improving health care for future generations. GTEx will create a database that researchers can use to study how inherited changes in genes lead to common diseases. GTEx researchers are studying genes in different tissues obtained from many different people. The GTEx project also includes a study of the GTEx donor consent process - this study will help ensure that the consent process and other aspects of the project effectively address the concerns and expectations of participants in the study. GTEx is a pioneering project that uses state-of-the-art protocols for obtaining and storing a large range of organs and tissues, and for testing them in the lab. Until now, no project has analyzed genetic variation and expression in as many tissues from the same person in... (for more see dbGaP study page.)	SRR1092686	SRP012682	87.1
SRS525325	Adrenal Gland	Adrenal Gland	Adult Tissue	.	Kept	Genotype-Tissue Expression (GTEx) Common Fund Project	gap_accession: phs000424 || submitter handle: GTEx || biospecimen repository: GTEx || study name: Genotype-Tissue Expression (GTEx) || study design: Cross-Sectional || biospecimen repository sample id: GTEX-U3ZM-0226-SM-4DXTA || submitted sample id: GTEX-U3ZM-0226-SM-4DXTA || submitted subject id: GTEX-U3ZM || gap_sample_id: 1109434 || gap_subject_id: 706564 || sex: male || body site: Adrenal Gland || histological type: Adrenal Gland || analyte type: RNA:Total RNA || is tumor: No || molecular data type: Allele-Specific Expression || molecular data type: RNA Seq (NGS) || gap_consent_code: 1 || gap_consent_short_name: GRU	Lay Description. The aim of the Genotype-Tissue Expression (GTEx) Project is to increase our understanding of how changes in our genes affect human health and disease with the ultimate goal of improving health care for future generations. GTEx will create a database that researchers can use to study how inherited changes in genes lead to common diseases. GTEx researchers are studying genes in different tissues obtained from many different people. The GTEx project also includes a study of the GTEx donor consent process - this study will help ensure that the consent process and other aspects of the project effectively address the concerns and expectations of participants in the study. GTEx is a pioneering project that uses state-of-the-art protocols for obtaining and storing a large range of organs and tissues, and for testing them in the lab. Until now, no project has analyzed genetic variation and expression in as many tissues from the same person in... (for more see dbGaP study page.)	SRR8229733	SRP012682	87.1
SRS525336	Pancreas	Pancreas	Adult Tissue	.	Kept	Genotype-Tissue Expression (GTEx) Common Fund Project	gap_accession: phs000424 || submitter handle: GTEx || biospecimen repository: GTEx || study name: Genotype-Tissue Expression (GTEx) || study design: Cross-Sectional || biospecimen repository sample id: GTEX-SUCS-1426-SM-4DM5W || submitted sample id: GTEX-SUCS-1426-SM-4DM5W || submitted subject id: GTEX-SUCS || gap_sample_id: 1109315 || gap_subject_id: 706548 || sex: male || body site: Pancreas || histological type: Pancreas || analyte type: RNA:Total RNA || is tumor: No || molecular data type: Allele-Specific Expression || molecular data type: RNA Seq (NGS) || gap_consent_code: 1 || gap_consent_short_name: GRU	Lay Description. The aim of the Genotype-Tissue Expression (GTEx) Project is to increase our understanding of how changes in our genes affect human health and disease with the ultimate goal of improving health care for future generations. GTEx will create a database that researchers can use to study how inherited changes in genes lead to common diseases. GTEx researchers are studying genes in different tissues obtained from many different people. The GTEx project also includes a study of the GTEx donor consent process - this study will help ensure that the consent process and other aspects of the project effectively address the concerns and expectations of participants in the study. GTEx is a pioneering project that uses state-of-the-art protocols for obtaining and storing a large range of organs and tissues, and for testing them in the lab. Until now, no project has analyzed genetic variation and expression in as many tissues from the same person in... (for more see dbGaP study page.)	SRR1092937	SRP012682	86
SRS525336	Pancreas	Pancreas	Adult Tissue	.	Kept	Genotype-Tissue Expression (GTEx) Common Fund Project	gap_accession: phs000424 || submitter handle: GTEx || biospecimen repository: GTEx || study name: Genotype-Tissue Expression (GTEx) || study design: Cross-Sectional || biospecimen repository sample id: GTEX-SUCS-1426-SM-4DM5W || submitted sample id: GTEX-SUCS-1426-SM-4DM5W || submitted subject id: GTEX-SUCS || gap_sample_id: 1109315 || gap_subject_id: 706548 || sex: male || body site: Pancreas || histological type: Pancreas || analyte type: RNA:Total RNA || is tumor: No || molecular data type: Allele-Specific Expression || molecular data type: RNA Seq (NGS) || gap_consent_code: 1 || gap_consent_short_name: GRU	Lay Description. The aim of the Genotype-Tissue Expression (GTEx) Project is to increase our understanding of how changes in our genes affect human health and disease with the ultimate goal of improving health care for future generations. GTEx will create a database that researchers can use to study how inherited changes in genes lead to common diseases. GTEx researchers are studying genes in different tissues obtained from many different people. The GTEx project also includes a study of the GTEx donor consent process - this study will help ensure that the consent process and other aspects of the project effectively address the concerns and expectations of participants in the study. GTEx is a pioneering project that uses state-of-the-art protocols for obtaining and storing a large range of organs and tissues, and for testing them in the lab. Until now, no project has analyzed genetic variation and expression in as many tissues from the same person in... (for more see dbGaP study page.)	SRR8229453	SRP012682	86
SRS525349	Blood Vessel	Artery - Coronary	Adult Tissue	.	Kept	Genotype-Tissue Expression (GTEx) Common Fund Project	gap_accession: phs000424 || submitter handle: GTEx || biospecimen repository: GTEx || study name: Genotype-Tissue Expression (GTEx) || study design: Cross-Sectional || biospecimen repository sample id: GTEX-R53T-0726-SM-48FCS || submitted sample id: GTEX-R53T-0726-SM-48FCS || submitted subject id: GTEX-R53T || gap_sample_id: 1109020 || gap_subject_id: 678149 || sex: female || body site: Artery - Coronary || histological type: Blood Vessel || analyte type: RNA:Total RNA || is tumor: No || molecular data type: Allele-Specific Expression || molecular data type: RNA Seq (NGS) || gap_consent_code: 1 || gap_consent_short_name: GRU	Lay Description. The aim of the Genotype-Tissue Expression (GTEx) Project is to increase our understanding of how changes in our genes affect human health and disease with the ultimate goal of improving health care for future generations. GTEx will create a database that researchers can use to study how inherited changes in genes lead to common diseases. GTEx researchers are studying genes in different tissues obtained from many different people. The GTEx project also includes a study of the GTEx donor consent process - this study will help ensure that the consent process and other aspects of the project effectively address the concerns and expectations of participants in the study. GTEx is a pioneering project that uses state-of-the-art protocols for obtaining and storing a large range of organs and tissues, and for testing them in the lab. Until now, no project has analyzed genetic variation and expression in as many tissues from the same person in... (for more see dbGaP study page.)	SRR1093218	SRP012682	85.7
SRS525349	Blood Vessel	Artery - Coronary	Adult Tissue	.	Kept	Genotype-Tissue Expression (GTEx) Common Fund Project	gap_accession: phs000424 || submitter handle: GTEx || biospecimen repository: GTEx || study name: Genotype-Tissue Expression (GTEx) || study design: Cross-Sectional || biospecimen repository sample id: GTEX-R53T-0726-SM-48FCS || submitted sample id: GTEX-R53T-0726-SM-48FCS || submitted subject id: GTEX-R53T || gap_sample_id: 1109020 || gap_subject_id: 678149 || sex: female || body site: Artery - Coronary || histological type: Blood Vessel || analyte type: RNA:Total RNA || is tumor: No || molecular data type: Allele-Specific Expression || molecular data type: RNA Seq (NGS) || gap_consent_code: 1 || gap_consent_short_name: GRU	Lay Description. The aim of the Genotype-Tissue Expression (GTEx) Project is to increase our understanding of how changes in our genes affect human health and disease with the ultimate goal of improving health care for future generations. GTEx will create a database that researchers can use to study how inherited changes in genes lead to common diseases. GTEx researchers are studying genes in different tissues obtained from many different people. The GTEx project also includes a study of the GTEx donor consent process - this study will help ensure that the consent process and other aspects of the project effectively address the concerns and expectations of participants in the study. GTEx is a pioneering project that uses state-of-the-art protocols for obtaining and storing a large range of organs and tissues, and for testing them in the lab. Until now, no project has analyzed genetic variation and expression in as many tissues from the same person in... (for more see dbGaP study page.)	SRR8228818	SRP012682	85.7
SRS525380	Bladder	Bladder	Adult Tissue	.	Kept	Genotype-Tissue Expression (GTEx) Common Fund Project	gap_accession: phs000424 || submitter handle: GTEx || biospecimen repository: GTEx || study name: Genotype-Tissue Expression (GTEx) || study design: Cross-Sectional || biospecimen repository sample id: GTEX-S4UY-0926-SM-4AD6O || submitted sample id: GTEX-S4UY-0926-SM-4AD6O || submitted subject id: GTEX-S4UY || gap_sample_id: 1109222 || gap_subject_id: 678170 || sex: female || body site: Bladder || histological type: Bladder || analyte type: RNA:Total RNA || is tumor: No || molecular data type: Allele-Specific Expression || molecular data type: RNA Seq (NGS) || gap_consent_code: 1 || gap_consent_short_name: GRU	Lay Description. The aim of the Genotype-Tissue Expression (GTEx) Project is to increase our understanding of how changes in our genes affect human health and disease with the ultimate goal of improving health care for future generations. GTEx will create a database that researchers can use to study how inherited changes in genes lead to common diseases. GTEx researchers are studying genes in different tissues obtained from many different people. The GTEx project also includes a study of the GTEx donor consent process - this study will help ensure that the consent process and other aspects of the project effectively address the concerns and expectations of participants in the study. GTEx is a pioneering project that uses state-of-the-art protocols for obtaining and storing a large range of organs and tissues, and for testing them in the lab. Until now, no project has analyzed genetic variation and expression in as many tissues from the same person in... (for more see dbGaP study page.)	SRR1093930	SRP012682	80.7
SRS525380	Bladder	Bladder	Adult Tissue	.	Kept	Genotype-Tissue Expression (GTEx) Common Fund Project	gap_accession: phs000424 || submitter handle: GTEx || biospecimen repository: GTEx || study name: Genotype-Tissue Expression (GTEx) || study design: Cross-Sectional || biospecimen repository sample id: GTEX-S4UY-0926-SM-4AD6O || submitted sample id: GTEX-S4UY-0926-SM-4AD6O || submitted subject id: GTEX-S4UY || gap_sample_id: 1109222 || gap_subject_id: 678170 || sex: female || body site: Bladder || histological type: Bladder || analyte type: RNA:Total RNA || is tumor: No || molecular data type: Allele-Specific Expression || molecular data type: RNA Seq (NGS) || gap_consent_code: 1 || gap_consent_short_name: GRU	Lay Description. The aim of the Genotype-Tissue Expression (GTEx) Project is to increase our understanding of how changes in our genes affect human health and disease with the ultimate goal of improving health care for future generations. GTEx will create a database that researchers can use to study how inherited changes in genes lead to common diseases. GTEx researchers are studying genes in different tissues obtained from many different people. The GTEx project also includes a study of the GTEx donor consent process - this study will help ensure that the consent process and other aspects of the project effectively address the concerns and expectations of participants in the study. GTEx is a pioneering project that uses state-of-the-art protocols for obtaining and storing a large range of organs and tissues, and for testing them in the lab. Until now, no project has analyzed genetic variation and expression in as many tissues from the same person in... (for more see dbGaP study page.)	SRR8229253	SRP012682	80.7
SRS525992	Skin	Cells - Transformed fibroblasts	Adult Tissue	.	Kept	Genotype-Tissue Expression (GTEx) Common Fund Project	gap_accession: phs000424 || submitter handle: GTEx || biospecimen repository: GTEx || study name: Genotype-Tissue Expression (GTEx) || study design: Cross-Sectional || biospecimen repository sample id: GTEX-PLZ6-0008-SM-48TD5 || submitted sample id: GTEX-PLZ6-0008-SM-48TD5 || submitted subject id: GTEX-PLZ6 || gap_sample_id: 1108810 || gap_subject_id: 590953 || sex: male || body site: Cells - Transformed fibroblasts || histological type: Skin || analyte type: RNA:Total RNA || is tumor: No || molecular data type: Allele-Specific Expression || molecular data type: RNA Seq (NGS) || gap_consent_code: 1 || gap_consent_short_name: GRU	Lay Description. The aim of the Genotype-Tissue Expression (GTEx) Project is to increase our understanding of how changes in our genes affect human health and disease with the ultimate goal of improving health care for future generations. GTEx will create a database that researchers can use to study how inherited changes in genes lead to common diseases. GTEx researchers are studying genes in different tissues obtained from many different people. The GTEx project also includes a study of the GTEx donor consent process - this study will help ensure that the consent process and other aspects of the project effectively address the concerns and expectations of participants in the study. GTEx is a pioneering project that uses state-of-the-art protocols for obtaining and storing a large range of organs and tissues, and for testing them in the lab. Until now, no project has analyzed genetic variation and expression in as many tissues from the same person in... (for more see dbGaP study page.)	SRR1095627	SRP012682	88.4
SRS525992	Skin	Cells - Transformed fibroblasts	Adult Tissue	.	Kept	Genotype-Tissue Expression (GTEx) Common Fund Project	gap_accession: phs000424 || submitter handle: GTEx || biospecimen repository: GTEx || study name: Genotype-Tissue Expression (GTEx) || study design: Cross-Sectional || biospecimen repository sample id: GTEX-PLZ6-0008-SM-48TD5 || submitted sample id: GTEX-PLZ6-0008-SM-48TD5 || submitted subject id: GTEX-PLZ6 || gap_sample_id: 1108810 || gap_subject_id: 590953 || sex: male || body site: Cells - Transformed fibroblasts || histological type: Skin || analyte type: RNA:Total RNA || is tumor: No || molecular data type: Allele-Specific Expression || molecular data type: RNA Seq (NGS) || gap_consent_code: 1 || gap_consent_short_name: GRU	Lay Description. The aim of the Genotype-Tissue Expression (GTEx) Project is to increase our understanding of how changes in our genes affect human health and disease with the ultimate goal of improving health care for future generations. GTEx will create a database that researchers can use to study how inherited changes in genes lead to common diseases. GTEx researchers are studying genes in different tissues obtained from many different people. The GTEx project also includes a study of the GTEx donor consent process - this study will help ensure that the consent process and other aspects of the project effectively address the concerns and expectations of participants in the study. GTEx is a pioneering project that uses state-of-the-art protocols for obtaining and storing a large range of organs and tissues, and for testing them in the lab. Until now, no project has analyzed genetic variation and expression in as many tissues from the same person in... (for more see dbGaP study page.)	SRR8228205	SRP012682	88.4
SRS526002	Brain	Brain - Amygdala	Adult Tissue	.	Kept	Genotype-Tissue Expression (GTEx) Common Fund Project	gap_accession: phs000424 || submitter handle: GTEx || biospecimen repository: GTEx || study name: Genotype-Tissue Expression (GTEx) || study design: Cross-Sectional || biospecimen repository sample id: GTEX-X4XX-0011-R4B-SM-46MWL || submitted sample id: GTEX-X4XX-0011-R4B-SM-46MWL || submitted subject id: GTEX-X4XX || gap_sample_id: 1109693 || gap_subject_id: 721011 || sex: male || body site: Brain - Amygdala || histological type: Brain || analyte type: RNA:Total RNA || is tumor: No || molecular data type: Allele-Specific Expression || molecular data type: RNA Seq (NGS) || gap_consent_code: 1 || gap_consent_short_name: GRU	Lay Description. The aim of the Genotype-Tissue Expression (GTEx) Project is to increase our understanding of how changes in our genes affect human health and disease with the ultimate goal of improving health care for future generations. GTEx will create a database that researchers can use to study how inherited changes in genes lead to common diseases. GTEx researchers are studying genes in different tissues obtained from many different people. The GTEx project also includes a study of the GTEx donor consent process - this study will help ensure that the consent process and other aspects of the project effectively address the concerns and expectations of participants in the study. GTEx is a pioneering project that uses state-of-the-art protocols for obtaining and storing a large range of organs and tissues, and for testing them in the lab. Until now, no project has analyzed genetic variation and expression in as many tissues from the same person in... (for more see dbGaP study page.)	SRR1095865	SRP012682	86.2
SRS526002	Brain	Brain - Amygdala	Adult Tissue	.	Kept	Genotype-Tissue Expression (GTEx) Common Fund Project	gap_accession: phs000424 || submitter handle: GTEx || biospecimen repository: GTEx || study name: Genotype-Tissue Expression (GTEx) || study design: Cross-Sectional || biospecimen repository sample id: GTEX-X4XX-0011-R4B-SM-46MWL || submitted sample id: GTEX-X4XX-0011-R4B-SM-46MWL || submitted subject id: GTEX-X4XX || gap_sample_id: 1109693 || gap_subject_id: 721011 || sex: male || body site: Brain - Amygdala || histological type: Brain || analyte type: RNA:Total RNA || is tumor: No || molecular data type: Allele-Specific Expression || molecular data type: RNA Seq (NGS) || gap_consent_code: 1 || gap_consent_short_name: GRU	Lay Description. The aim of the Genotype-Tissue Expression (GTEx) Project is to increase our understanding of how changes in our genes affect human health and disease with the ultimate goal of improving health care for future generations. GTEx will create a database that researchers can use to study how inherited changes in genes lead to common diseases. GTEx researchers are studying genes in different tissues obtained from many different people. The GTEx project also includes a study of the GTEx donor consent process - this study will help ensure that the consent process and other aspects of the project effectively address the concerns and expectations of participants in the study. GTEx is a pioneering project that uses state-of-the-art protocols for obtaining and storing a large range of organs and tissues, and for testing them in the lab. Until now, no project has analyzed genetic variation and expression in as many tissues from the same person in... (for more see dbGaP study page.)	SRR8230715	SRP012682	86.2
SRS526007	Blood Vessel	Artery - Coronary	Adult Tissue	.	Kept	Genotype-Tissue Expression (GTEx) Common Fund Project	gap_accession: phs000424 || submitter handle: GTEx || biospecimen repository: GTEx || study name: Genotype-Tissue Expression (GTEx) || study design: Cross-Sectional || biospecimen repository sample id: GTEX-RUSQ-0426-SM-47JWR || submitted sample id: GTEX-RUSQ-0426-SM-47JWR || submitted subject id: GTEX-RUSQ || gap_sample_id: 1109124 || gap_subject_id: 678159 || sex: male || body site: Artery - Coronary || histological type: Blood Vessel || analyte type: RNA:Total RNA || is tumor: No || molecular data type: Allele-Specific Expression || molecular data type: RNA Seq (NGS) || gap_consent_code: 1 || gap_consent_short_name: GRU	Lay Description. The aim of the Genotype-Tissue Expression (GTEx) Project is to increase our understanding of how changes in our genes affect human health and disease with the ultimate goal of improving health care for future generations. GTEx will create a database that researchers can use to study how inherited changes in genes lead to common diseases. GTEx researchers are studying genes in different tissues obtained from many different people. The GTEx project also includes a study of the GTEx donor consent process - this study will help ensure that the consent process and other aspects of the project effectively address the concerns and expectations of participants in the study. GTEx is a pioneering project that uses state-of-the-art protocols for obtaining and storing a large range of organs and tissues, and for testing them in the lab. Until now, no project has analyzed genetic variation and expression in as many tissues from the same person in... (for more see dbGaP study page.)	SRR1095985	SRP012682	88.1
SRS526007	Blood Vessel	Artery - Coronary	Adult Tissue	.	Kept	Genotype-Tissue Expression (GTEx) Common Fund Project	gap_accession: phs000424 || submitter handle: GTEx || biospecimen repository: GTEx || study name: Genotype-Tissue Expression (GTEx) || study design: Cross-Sectional || biospecimen repository sample id: GTEX-RUSQ-0426-SM-47JWR || submitted sample id: GTEX-RUSQ-0426-SM-47JWR || submitted subject id: GTEX-RUSQ || gap_sample_id: 1109124 || gap_subject_id: 678159 || sex: male || body site: Artery - Coronary || histological type: Blood Vessel || analyte type: RNA:Total RNA || is tumor: No || molecular data type: Allele-Specific Expression || molecular data type: RNA Seq (NGS) || gap_consent_code: 1 || gap_consent_short_name: GRU	Lay Description. The aim of the Genotype-Tissue Expression (GTEx) Project is to increase our understanding of how changes in our genes affect human health and disease with the ultimate goal of improving health care for future generations. GTEx will create a database that researchers can use to study how inherited changes in genes lead to common diseases. GTEx researchers are studying genes in different tissues obtained from many different people. The GTEx project also includes a study of the GTEx donor consent process - this study will help ensure that the consent process and other aspects of the project effectively address the concerns and expectations of participants in the study. GTEx is a pioneering project that uses state-of-the-art protocols for obtaining and storing a large range of organs and tissues, and for testing them in the lab. Until now, no project has analyzed genetic variation and expression in as many tissues from the same person in... (for more see dbGaP study page.)	SRR8229049	SRP012682	88.1
SRS526010	Cervix Uteri	Cervix - Endocervix	Adult Tissue	.	Kept	Genotype-Tissue Expression (GTEx) Common Fund Project	gap_accession: phs000424 || submitter handle: GTEx || biospecimen repository: GTEx || study name: Genotype-Tissue Expression (GTEx) || study design: Cross-Sectional || biospecimen repository sample id: GTEX-S32W-1626-SM-4AD6G || submitted sample id: GTEX-S32W-1626-SM-4AD6G || submitted subject id: GTEX-S32W || gap_sample_id: 1109163 || gap_subject_id: 678164 || sex: female || body site: Cervix - Endocervix || histological type: Cervix Uteri || analyte type: RNA:Total RNA || is tumor: No || molecular data type: Allele-Specific Expression || molecular data type: RNA Seq (NGS) || gap_consent_code: 1 || gap_consent_short_name: GRU	Lay Description. The aim of the Genotype-Tissue Expression (GTEx) Project is to increase our understanding of how changes in our genes affect human health and disease with the ultimate goal of improving health care for future generations. GTEx will create a database that researchers can use to study how inherited changes in genes lead to common diseases. GTEx researchers are studying genes in different tissues obtained from many different people. The GTEx project also includes a study of the GTEx donor consent process - this study will help ensure that the consent process and other aspects of the project effectively address the concerns and expectations of participants in the study. GTEx is a pioneering project that uses state-of-the-art protocols for obtaining and storing a large range of organs and tissues, and for testing them in the lab. Until now, no project has analyzed genetic variation and expression in as many tissues from the same person in... (for more see dbGaP study page.)	SRR1096057	SRP012682	86
SRS526010	Cervix Uteri	Cervix - Endocervix	Adult Tissue	.	Kept	Genotype-Tissue Expression (GTEx) Common Fund Project	gap_accession: phs000424 || submitter handle: GTEx || biospecimen repository: GTEx || study name: Genotype-Tissue Expression (GTEx) || study design: Cross-Sectional || biospecimen repository sample id: GTEX-S32W-1626-SM-4AD6G || submitted sample id: GTEX-S32W-1626-SM-4AD6G || submitted subject id: GTEX-S32W || gap_sample_id: 1109163 || gap_subject_id: 678164 || sex: female || body site: Cervix - Endocervix || histological type: Cervix Uteri || analyte type: RNA:Total RNA || is tumor: No || molecular data type: Allele-Specific Expression || molecular data type: RNA Seq (NGS) || gap_consent_code: 1 || gap_consent_short_name: GRU	Lay Description. The aim of the Genotype-Tissue Expression (GTEx) Project is to increase our understanding of how changes in our genes affect human health and disease with the ultimate goal of improving health care for future generations. GTEx will create a database that researchers can use to study how inherited changes in genes lead to common diseases. GTEx researchers are studying genes in different tissues obtained from many different people. The GTEx project also includes a study of the GTEx donor consent process - this study will help ensure that the consent process and other aspects of the project effectively address the concerns and expectations of participants in the study. GTEx is a pioneering project that uses state-of-the-art protocols for obtaining and storing a large range of organs and tissues, and for testing them in the lab. Until now, no project has analyzed genetic variation and expression in as many tissues from the same person in... (for more see dbGaP study page.)	SRR8229142	SRP012682	86
SRS526065	Cervix Uteri	Cervix - Ectocervix	Adult Tissue	.	Kept	Genotype-Tissue Expression (GTEx) Common Fund Project	gap_accession: phs000424 || submitter handle: GTEx || biospecimen repository: GTEx || study name: Genotype-Tissue Expression (GTEx) || study design: Cross-Sectional || biospecimen repository sample id: GTEX-S32W-1526-SM-4AD6Z || submitted sample id: GTEX-S32W-1526-SM-4AD6Z || submitted subject id: GTEX-S32W || gap_sample_id: 1109162 || gap_subject_id: 678164 || sex: female || body site: Cervix - Ectocervix || histological type: Cervix Uteri || analyte type: RNA:Total RNA || is tumor: No || molecular data type: Allele-Specific Expression || molecular data type: RNA Seq (NGS) || gap_consent_code: 1 || gap_consent_short_name: GRU	Lay Description. The aim of the Genotype-Tissue Expression (GTEx) Project is to increase our understanding of how changes in our genes affect human health and disease with the ultimate goal of improving health care for future generations. GTEx will create a database that researchers can use to study how inherited changes in genes lead to common diseases. GTEx researchers are studying genes in different tissues obtained from many different people. The GTEx project also includes a study of the GTEx donor consent process - this study will help ensure that the consent process and other aspects of the project effectively address the concerns and expectations of participants in the study. GTEx is a pioneering project that uses state-of-the-art protocols for obtaining and storing a large range of organs and tissues, and for testing them in the lab. Until now, no project has analyzed genetic variation and expression in as many tissues from the same person in... (for more see dbGaP study page.)	SRR1096876	SRP012682	85.2
SRS526065	Cervix Uteri	Cervix - Ectocervix	Adult Tissue	.	Kept	Genotype-Tissue Expression (GTEx) Common Fund Project	gap_accession: phs000424 || submitter handle: GTEx || biospecimen repository: GTEx || study name: Genotype-Tissue Expression (GTEx) || study design: Cross-Sectional || biospecimen repository sample id: GTEX-S32W-1526-SM-4AD6Z || submitted sample id: GTEX-S32W-1526-SM-4AD6Z || submitted subject id: GTEX-S32W || gap_sample_id: 1109162 || gap_subject_id: 678164 || sex: female || body site: Cervix - Ectocervix || histological type: Cervix Uteri || analyte type: RNA:Total RNA || is tumor: No || molecular data type: Allele-Specific Expression || molecular data type: RNA Seq (NGS) || gap_consent_code: 1 || gap_consent_short_name: GRU	Lay Description. The aim of the Genotype-Tissue Expression (GTEx) Project is to increase our understanding of how changes in our genes affect human health and disease with the ultimate goal of improving health care for future generations. GTEx will create a database that researchers can use to study how inherited changes in genes lead to common diseases. GTEx researchers are studying genes in different tissues obtained from many different people. The GTEx project also includes a study of the GTEx donor consent process - this study will help ensure that the consent process and other aspects of the project effectively address the concerns and expectations of participants in the study. GTEx is a pioneering project that uses state-of-the-art protocols for obtaining and storing a large range of organs and tissues, and for testing them in the lab. Until now, no project has analyzed genetic variation and expression in as many tissues from the same person in... (for more see dbGaP study page.)	SRR8229141	SRP012682	85.2
SRS526072	Cervix Uteri	Cervix - Ectocervix	Adult Tissue	.	Kept	Genotype-Tissue Expression (GTEx) Common Fund Project	gap_accession: phs000424 || submitter handle: GTEx || biospecimen repository: GTEx || study name: Genotype-Tissue Expression (GTEx) || study design: Cross-Sectional || biospecimen repository sample id: GTEX-TSE9-2826-SM-4DXTF || submitted sample id: GTEX-TSE9-2826-SM-4DXTF || submitted subject id: GTEX-TSE9 || gap_sample_id: 1109418 || gap_subject_id: 706562 || sex: female || body site: Cervix - Ectocervix || histological type: Cervix Uteri || analyte type: RNA:Total RNA || is tumor: No || molecular data type: Allele-Specific Expression || molecular data type: RNA Seq (NGS) || gap_consent_code: 1 || gap_consent_short_name: GRU	Lay Description. The aim of the Genotype-Tissue Expression (GTEx) Project is to increase our understanding of how changes in our genes affect human health and disease with the ultimate goal of improving health care for future generations. GTEx will create a database that researchers can use to study how inherited changes in genes lead to common diseases. GTEx researchers are studying genes in different tissues obtained from many different people. The GTEx project also includes a study of the GTEx donor consent process - this study will help ensure that the consent process and other aspects of the project effectively address the concerns and expectations of participants in the study. GTEx is a pioneering project that uses state-of-the-art protocols for obtaining and storing a large range of organs and tissues, and for testing them in the lab. Until now, no project has analyzed genetic variation and expression in as many tissues from the same person in... (for more see dbGaP study page.)	SRR1097035	SRP012682	80.3
SRS526072	Cervix Uteri	Cervix - Ectocervix	Adult Tissue	.	Kept	Genotype-Tissue Expression (GTEx) Common Fund Project	gap_accession: phs000424 || submitter handle: GTEx || biospecimen repository: GTEx || study name: Genotype-Tissue Expression (GTEx) || study design: Cross-Sectional || biospecimen repository sample id: GTEX-TSE9-2826-SM-4DXTF || submitted sample id: GTEX-TSE9-2826-SM-4DXTF || submitted subject id: GTEX-TSE9 || gap_sample_id: 1109418 || gap_subject_id: 706562 || sex: female || body site: Cervix - Ectocervix || histological type: Cervix Uteri || analyte type: RNA:Total RNA || is tumor: No || molecular data type: Allele-Specific Expression || molecular data type: RNA Seq (NGS) || gap_consent_code: 1 || gap_consent_short_name: GRU	Lay Description. The aim of the Genotype-Tissue Expression (GTEx) Project is to increase our understanding of how changes in our genes affect human health and disease with the ultimate goal of improving health care for future generations. GTEx will create a database that researchers can use to study how inherited changes in genes lead to common diseases. GTEx researchers are studying genes in different tissues obtained from many different people. The GTEx project also includes a study of the GTEx donor consent process - this study will help ensure that the consent process and other aspects of the project effectively address the concerns and expectations of participants in the study. GTEx is a pioneering project that uses state-of-the-art protocols for obtaining and storing a large range of organs and tissues, and for testing them in the lab. Until now, no project has analyzed genetic variation and expression in as many tissues from the same person in... (for more see dbGaP study page.)	SRR8229701	SRP012682	80.3
SRS526083	Bladder	Bladder	Adult Tissue	.	Kept	Genotype-Tissue Expression (GTEx) Common Fund Project	gap_accession: phs000424 || submitter handle: GTEx || biospecimen repository: GTEx || study name: Genotype-Tissue Expression (GTEx) || study design: Cross-Sectional || biospecimen repository sample id: GTEX-S32W-1126-SM-4AD5V || submitted sample id: GTEX-S32W-1126-SM-4AD5V || submitted subject id: GTEX-S32W || gap_sample_id: 1109158 || gap_subject_id: 678164 || sex: female || body site: Bladder || histological type: Bladder || analyte type: RNA:Total RNA || is tumor: No || molecular data type: Allele-Specific Expression || molecular data type: RNA Seq (NGS) || gap_consent_code: 1 || gap_consent_short_name: GRU	Lay Description. The aim of the Genotype-Tissue Expression (GTEx) Project is to increase our understanding of how changes in our genes affect human health and disease with the ultimate goal of improving health care for future generations. GTEx will create a database that researchers can use to study how inherited changes in genes lead to common diseases. GTEx researchers are studying genes in different tissues obtained from many different people. The GTEx project also includes a study of the GTEx donor consent process - this study will help ensure that the consent process and other aspects of the project effectively address the concerns and expectations of participants in the study. GTEx is a pioneering project that uses state-of-the-art protocols for obtaining and storing a large range of organs and tissues, and for testing them in the lab. Until now, no project has analyzed genetic variation and expression in as many tissues from the same person in... (for more see dbGaP study page.)	SRR1097296	SRP012682	86.9
SRS526083	Bladder	Bladder	Adult Tissue	.	Kept	Genotype-Tissue Expression (GTEx) Common Fund Project	gap_accession: phs000424 || submitter handle: GTEx || biospecimen repository: GTEx || study name: Genotype-Tissue Expression (GTEx) || study design: Cross-Sectional || biospecimen repository sample id: GTEX-S32W-1126-SM-4AD5V || submitted sample id: GTEX-S32W-1126-SM-4AD5V || submitted subject id: GTEX-S32W || gap_sample_id: 1109158 || gap_subject_id: 678164 || sex: female || body site: Bladder || histological type: Bladder || analyte type: RNA:Total RNA || is tumor: No || molecular data type: Allele-Specific Expression || molecular data type: RNA Seq (NGS) || gap_consent_code: 1 || gap_consent_short_name: GRU	Lay Description. The aim of the Genotype-Tissue Expression (GTEx) Project is to increase our understanding of how changes in our genes affect human health and disease with the ultimate goal of improving health care for future generations. GTEx will create a database that researchers can use to study how inherited changes in genes lead to common diseases. GTEx researchers are studying genes in different tissues obtained from many different people. The GTEx project also includes a study of the GTEx donor consent process - this study will help ensure that the consent process and other aspects of the project effectively address the concerns and expectations of participants in the study. GTEx is a pioneering project that uses state-of-the-art protocols for obtaining and storing a large range of organs and tissues, and for testing them in the lab. Until now, no project has analyzed genetic variation and expression in as many tissues from the same person in... (for more see dbGaP study page.)	SRR8229137	SRP012682	86.9
SRS526092	Cervix Uteri	Cervix - Ectocervix	Adult Tissue	.	Kept	Genotype-Tissue Expression (GTEx) Common Fund Project	gap_accession: phs000424 || submitter handle: GTEx || biospecimen repository: GTEx || study name: Genotype-Tissue Expression (GTEx) || study design: Cross-Sectional || biospecimen repository sample id: GTEX-U3ZN-1626-SM-4DXTZ || submitted sample id: GTEX-U3ZN-1626-SM-4DXTZ || submitted subject id: GTEX-U3ZN || gap_sample_id: 1109452 || gap_subject_id: 706565 || sex: female || body site: Cervix - Ectocervix || histological type: Cervix Uteri || analyte type: RNA:Total RNA || is tumor: No || molecular data type: Allele-Specific Expression || molecular data type: RNA Seq (NGS) || gap_consent_code: 1 || gap_consent_short_name: GRU	Lay Description. The aim of the Genotype-Tissue Expression (GTEx) Project is to increase our understanding of how changes in our genes affect human health and disease with the ultimate goal of improving health care for future generations. GTEx will create a database that researchers can use to study how inherited changes in genes lead to common diseases. GTEx researchers are studying genes in different tissues obtained from many different people. The GTEx project also includes a study of the GTEx donor consent process - this study will help ensure that the consent process and other aspects of the project effectively address the concerns and expectations of participants in the study. GTEx is a pioneering project that uses state-of-the-art protocols for obtaining and storing a large range of organs and tissues, and for testing them in the lab. Until now, no project has analyzed genetic variation and expression in as many tissues from the same person in... (for more see dbGaP study page.)	SRR1097574	SRP012682	81.1
SRS526092	Cervix Uteri	Cervix - Ectocervix	Adult Tissue	.	Kept	Genotype-Tissue Expression (GTEx) Common Fund Project	gap_accession: phs000424 || submitter handle: GTEx || biospecimen repository: GTEx || study name: Genotype-Tissue Expression (GTEx) || study design: Cross-Sectional || biospecimen repository sample id: GTEX-U3ZN-1626-SM-4DXTZ || submitted sample id: GTEX-U3ZN-1626-SM-4DXTZ || submitted subject id: GTEX-U3ZN || gap_sample_id: 1109452 || gap_subject_id: 706565 || sex: female || body site: Cervix - Ectocervix || histological type: Cervix Uteri || analyte type: RNA:Total RNA || is tumor: No || molecular data type: Allele-Specific Expression || molecular data type: RNA Seq (NGS) || gap_consent_code: 1 || gap_consent_short_name: GRU	Lay Description. The aim of the Genotype-Tissue Expression (GTEx) Project is to increase our understanding of how changes in our genes affect human health and disease with the ultimate goal of improving health care for future generations. GTEx will create a database that researchers can use to study how inherited changes in genes lead to common diseases. GTEx researchers are studying genes in different tissues obtained from many different people. The GTEx project also includes a study of the GTEx donor consent process - this study will help ensure that the consent process and other aspects of the project effectively address the concerns and expectations of participants in the study. GTEx is a pioneering project that uses state-of-the-art protocols for obtaining and storing a large range of organs and tissues, and for testing them in the lab. Until now, no project has analyzed genetic variation and expression in as many tissues from the same person in... (for more see dbGaP study page.)	SRR8229762	SRP012682	81.1
SRS526094	Stomach	Stomach	Adult Tissue	.	Kept	Genotype-Tissue Expression (GTEx) Common Fund Project	gap_accession: phs000424 || submitter handle: GTEx || biospecimen repository: GTEx || study name: Genotype-Tissue Expression (GTEx) || study design: Cross-Sectional || biospecimen repository sample id: GTEX-Q734-1026-SM-48U16 || submitted sample id: GTEX-Q734-1026-SM-48U16 || submitted subject id: GTEX-Q734 || gap_sample_id: 1108912 || gap_subject_id: 590965 || sex: female || body site: Stomach || histological type: Stomach || analyte type: RNA:Total RNA || is tumor: No || molecular data type: Allele-Specific Expression || molecular data type: RNA Seq (NGS) || gap_consent_code: 1 || gap_consent_short_name: GRU	Lay Description. The aim of the Genotype-Tissue Expression (GTEx) Project is to increase our understanding of how changes in our genes affect human health and disease with the ultimate goal of improving health care for future generations. GTEx will create a database that researchers can use to study how inherited changes in genes lead to common diseases. GTEx researchers are studying genes in different tissues obtained from many different people. The GTEx project also includes a study of the GTEx donor consent process - this study will help ensure that the consent process and other aspects of the project effectively address the concerns and expectations of participants in the study. GTEx is a pioneering project that uses state-of-the-art protocols for obtaining and storing a large range of organs and tissues, and for testing them in the lab. Until now, no project has analyzed genetic variation and expression in as many tissues from the same person in... (for more see dbGaP study page.)	SRR1097618	SRP012682	88.4
SRS526094	Stomach	Stomach	Adult Tissue	.	Kept	Genotype-Tissue Expression (GTEx) Common Fund Project	gap_accession: phs000424 || submitter handle: GTEx || biospecimen repository: GTEx || study name: Genotype-Tissue Expression (GTEx) || study design: Cross-Sectional || biospecimen repository sample id: GTEX-Q734-1026-SM-48U16 || submitted sample id: GTEX-Q734-1026-SM-48U16 || submitted subject id: GTEX-Q734 || gap_sample_id: 1108912 || gap_subject_id: 590965 || sex: female || body site: Stomach || histological type: Stomach || analyte type: RNA:Total RNA || is tumor: No || molecular data type: Allele-Specific Expression || molecular data type: RNA Seq (NGS) || gap_consent_code: 1 || gap_consent_short_name: GRU	Lay Description. The aim of the Genotype-Tissue Expression (GTEx) Project is to increase our understanding of how changes in our genes affect human health and disease with the ultimate goal of improving health care for future generations. GTEx will create a database that researchers can use to study how inherited changes in genes lead to common diseases. GTEx researchers are studying genes in different tissues obtained from many different people. The GTEx project also includes a study of the GTEx donor consent process - this study will help ensure that the consent process and other aspects of the project effectively address the concerns and expectations of participants in the study. GTEx is a pioneering project that uses state-of-the-art protocols for obtaining and storing a large range of organs and tissues, and for testing them in the lab. Until now, no project has analyzed genetic variation and expression in as many tissues from the same person in... (for more see dbGaP study page.)	SRR8228482	SRP012682	88.4
SRS526126	Stomach	Stomach	Adult Tissue	.	Kept	Genotype-Tissue Expression (GTEx) Common Fund Project	gap_accession: phs000424 || submitter handle: GTEx || biospecimen repository: GTEx || study name: Genotype-Tissue Expression (GTEx) || study design: Cross-Sectional || biospecimen repository sample id: GTEX-R55D-1526-SM-48FEJ || submitted sample id: GTEX-R55D-1526-SM-48FEJ || submitted subject id: GTEX-R55D || gap_sample_id: 1109042 || gap_subject_id: 678151 || sex: male || body site: Stomach || histological type: Stomach || analyte type: RNA:Total RNA || is tumor: No || molecular data type: Allele-Specific Expression || molecular data type: RNA Seq (NGS) || gap_consent_code: 1 || gap_consent_short_name: GRU	Lay Description. The aim of the Genotype-Tissue Expression (GTEx) Project is to increase our understanding of how changes in our genes affect human health and disease with the ultimate goal of improving health care for future generations. GTEx will create a database that researchers can use to study how inherited changes in genes lead to common diseases. GTEx researchers are studying genes in different tissues obtained from many different people. The GTEx project also includes a study of the GTEx donor consent process - this study will help ensure that the consent process and other aspects of the project effectively address the concerns and expectations of participants in the study. GTEx is a pioneering project that uses state-of-the-art protocols for obtaining and storing a large range of organs and tissues, and for testing them in the lab. Until now, no project has analyzed genetic variation and expression in as many tissues from the same person in... (for more see dbGaP study page.)	SRR1098122	SRP012682	85
SRS526126	Stomach	Stomach	Adult Tissue	.	Kept	Genotype-Tissue Expression (GTEx) Common Fund Project	gap_accession: phs000424 || submitter handle: GTEx || biospecimen repository: GTEx || study name: Genotype-Tissue Expression (GTEx) || study design: Cross-Sectional || biospecimen repository sample id: GTEX-R55D-1526-SM-48FEJ || submitted sample id: GTEX-R55D-1526-SM-48FEJ || submitted subject id: GTEX-R55D || gap_sample_id: 1109042 || gap_subject_id: 678151 || sex: male || body site: Stomach || histological type: Stomach || analyte type: RNA:Total RNA || is tumor: No || molecular data type: Allele-Specific Expression || molecular data type: RNA Seq (NGS) || gap_consent_code: 1 || gap_consent_short_name: GRU	Lay Description. The aim of the Genotype-Tissue Expression (GTEx) Project is to increase our understanding of how changes in our genes affect human health and disease with the ultimate goal of improving health care for future generations. GTEx will create a database that researchers can use to study how inherited changes in genes lead to common diseases. GTEx researchers are studying genes in different tissues obtained from many different people. The GTEx project also includes a study of the GTEx donor consent process - this study will help ensure that the consent process and other aspects of the project effectively address the concerns and expectations of participants in the study. GTEx is a pioneering project that uses state-of-the-art protocols for obtaining and storing a large range of organs and tissues, and for testing them in the lab. Until now, no project has analyzed genetic variation and expression in as many tissues from the same person in... (for more see dbGaP study page.)	SRR8228855	SRP012682	85
SRS526139	Blood Vessel	Artery - Coronary	Adult Tissue	.	Kept	Genotype-Tissue Expression (GTEx) Common Fund Project	gap_accession: phs000424 || submitter handle: GTEx || biospecimen repository: GTEx || study name: Genotype-Tissue Expression (GTEx) || study design: Cross-Sectional || biospecimen repository sample id: GTEX-XGQ4-0626-SM-4AT56 || submitted sample id: GTEX-XGQ4-0626-SM-4AT56 || submitted subject id: GTEX-XGQ4 || gap_sample_id: 1109852 || gap_subject_id: 847756 || sex: male || body site: Artery - Coronary || histological type: Blood Vessel || analyte type: RNA:Total RNA || is tumor: No || molecular data type: Allele-Specific Expression || molecular data type: RNA Seq (NGS) || gap_consent_code: 1 || gap_consent_short_name: GRU	Lay Description. The aim of the Genotype-Tissue Expression (GTEx) Project is to increase our understanding of how changes in our genes affect human health and disease with the ultimate goal of improving health care for future generations. GTEx will create a database that researchers can use to study how inherited changes in genes lead to common diseases. GTEx researchers are studying genes in different tissues obtained from many different people. The GTEx project also includes a study of the GTEx donor consent process - this study will help ensure that the consent process and other aspects of the project effectively address the concerns and expectations of participants in the study. GTEx is a pioneering project that uses state-of-the-art protocols for obtaining and storing a large range of organs and tissues, and for testing them in the lab. Until now, no project has analyzed genetic variation and expression in as many tissues from the same person in... (for more see dbGaP study page.)	SRR1098405	SRP012682	87.6
SRS526139	Blood Vessel	Artery - Coronary	Adult Tissue	.	Kept	Genotype-Tissue Expression (GTEx) Common Fund Project	gap_accession: phs000424 || submitter handle: GTEx || biospecimen repository: GTEx || study name: Genotype-Tissue Expression (GTEx) || study design: Cross-Sectional || biospecimen repository sample id: GTEX-XGQ4-0626-SM-4AT56 || submitted sample id: GTEX-XGQ4-0626-SM-4AT56 || submitted subject id: GTEX-XGQ4 || gap_sample_id: 1109852 || gap_subject_id: 847756 || sex: male || body site: Artery - Coronary || histological type: Blood Vessel || analyte type: RNA:Total RNA || is tumor: No || molecular data type: Allele-Specific Expression || molecular data type: RNA Seq (NGS) || gap_consent_code: 1 || gap_consent_short_name: GRU	Lay Description. The aim of the Genotype-Tissue Expression (GTEx) Project is to increase our understanding of how changes in our genes affect human health and disease with the ultimate goal of improving health care for future generations. GTEx will create a database that researchers can use to study how inherited changes in genes lead to common diseases. GTEx researchers are studying genes in different tissues obtained from many different people. The GTEx project also includes a study of the GTEx donor consent process - this study will help ensure that the consent process and other aspects of the project effectively address the concerns and expectations of participants in the study. GTEx is a pioneering project that uses state-of-the-art protocols for obtaining and storing a large range of organs and tissues, and for testing them in the lab. Until now, no project has analyzed genetic variation and expression in as many tissues from the same person in... (for more see dbGaP study page.)	SRR8230905	SRP012682	87.6
SRS526141	Muscle	Muscle - Skeletal	Adult Tissue	.	Kept	Genotype-Tissue Expression (GTEx) Common Fund Project	gap_accession: phs000424 || submitter handle: GTEx || biospecimen repository: GTEx || study name: Genotype-Tissue Expression (GTEx) || study design: Cross-Sectional || biospecimen repository sample id: GTEX-XGQ4-2326-SM-4AT53 || submitted sample id: GTEX-XGQ4-2326-SM-4AT53 || submitted subject id: GTEX-XGQ4 || gap_sample_id: 1109863 || gap_subject_id: 847756 || sex: male || body site: Muscle - Skeletal || histological type: Muscle || analyte type: RNA:Total RNA || is tumor: No || molecular data type: Allele-Specific Expression || molecular data type: RNA Seq (NGS) || gap_consent_code: 1 || gap_consent_short_name: GRU	Lay Description. The aim of the Genotype-Tissue Expression (GTEx) Project is to increase our understanding of how changes in our genes affect human health and disease with the ultimate goal of improving health care for future generations. GTEx will create a database that researchers can use to study how inherited changes in genes lead to common diseases. GTEx researchers are studying genes in different tissues obtained from many different people. The GTEx project also includes a study of the GTEx donor consent process - this study will help ensure that the consent process and other aspects of the project effectively address the concerns and expectations of participants in the study. GTEx is a pioneering project that uses state-of-the-art protocols for obtaining and storing a large range of organs and tissues, and for testing them in the lab. Until now, no project has analyzed genetic variation and expression in as many tissues from the same person in... (for more see dbGaP study page.)	SRR1098474	SRP012682	90.7
SRS526141	Muscle	Muscle - Skeletal	Adult Tissue	.	Kept	Genotype-Tissue Expression (GTEx) Common Fund Project	gap_accession: phs000424 || submitter handle: GTEx || biospecimen repository: GTEx || study name: Genotype-Tissue Expression (GTEx) || study design: Cross-Sectional || biospecimen repository sample id: GTEX-XGQ4-2326-SM-4AT53 || submitted sample id: GTEX-XGQ4-2326-SM-4AT53 || submitted subject id: GTEX-XGQ4 || gap_sample_id: 1109863 || gap_subject_id: 847756 || sex: male || body site: Muscle - Skeletal || histological type: Muscle || analyte type: RNA:Total RNA || is tumor: No || molecular data type: Allele-Specific Expression || molecular data type: RNA Seq (NGS) || gap_consent_code: 1 || gap_consent_short_name: GRU	Lay Description. The aim of the Genotype-Tissue Expression (GTEx) Project is to increase our understanding of how changes in our genes affect human health and disease with the ultimate goal of improving health care for future generations. GTEx will create a database that researchers can use to study how inherited changes in genes lead to common diseases. GTEx researchers are studying genes in different tissues obtained from many different people. The GTEx project also includes a study of the GTEx donor consent process - this study will help ensure that the consent process and other aspects of the project effectively address the concerns and expectations of participants in the study. GTEx is a pioneering project that uses state-of-the-art protocols for obtaining and storing a large range of organs and tissues, and for testing them in the lab. Until now, no project has analyzed genetic variation and expression in as many tissues from the same person in... (for more see dbGaP study page.)	SRR8230917	SRP012682	90.7
SRS526147	Cervix Uteri	Cervix - Endocervix	Adult Tissue	.	Kept	Genotype-Tissue Expression (GTEx) Common Fund Project	gap_accession: phs000424 || submitter handle: GTEx || biospecimen repository: GTEx || study name: Genotype-Tissue Expression (GTEx) || study design: Cross-Sectional || biospecimen repository sample id: GTEX-S341-1326-SM-4AD72 || submitted sample id: GTEX-S341-1326-SM-4AD72 || submitted subject id: GTEX-S341 || gap_sample_id: 1109185 || gap_subject_id: 678166 || sex: female || body site: Cervix - Endocervix || histological type: Cervix Uteri || analyte type: RNA:Total RNA || is tumor: No || molecular data type: Allele-Specific Expression || molecular data type: RNA Seq (NGS) || gap_consent_code: 1 || gap_consent_short_name: GRU	Lay Description. The aim of the Genotype-Tissue Expression (GTEx) Project is to increase our understanding of how changes in our genes affect human health and disease with the ultimate goal of improving health care for future generations. GTEx will create a database that researchers can use to study how inherited changes in genes lead to common diseases. GTEx researchers are studying genes in different tissues obtained from many different people. The GTEx project also includes a study of the GTEx donor consent process - this study will help ensure that the consent process and other aspects of the project effectively address the concerns and expectations of participants in the study. GTEx is a pioneering project that uses state-of-the-art protocols for obtaining and storing a large range of organs and tissues, and for testing them in the lab. Until now, no project has analyzed genetic variation and expression in as many tissues from the same person in... (for more see dbGaP study page.)	SRR1098612	SRP012682	80.9
SRS526147	Cervix Uteri	Cervix - Endocervix	Adult Tissue	.	Kept	Genotype-Tissue Expression (GTEx) Common Fund Project	gap_accession: phs000424 || submitter handle: GTEx || biospecimen repository: GTEx || study name: Genotype-Tissue Expression (GTEx) || study design: Cross-Sectional || biospecimen repository sample id: GTEX-S341-1326-SM-4AD72 || submitted sample id: GTEX-S341-1326-SM-4AD72 || submitted subject id: GTEX-S341 || gap_sample_id: 1109185 || gap_subject_id: 678166 || sex: female || body site: Cervix - Endocervix || histological type: Cervix Uteri || analyte type: RNA:Total RNA || is tumor: No || molecular data type: Allele-Specific Expression || molecular data type: RNA Seq (NGS) || gap_consent_code: 1 || gap_consent_short_name: GRU	Lay Description. The aim of the Genotype-Tissue Expression (GTEx) Project is to increase our understanding of how changes in our genes affect human health and disease with the ultimate goal of improving health care for future generations. GTEx will create a database that researchers can use to study how inherited changes in genes lead to common diseases. GTEx researchers are studying genes in different tissues obtained from many different people. The GTEx project also includes a study of the GTEx donor consent process - this study will help ensure that the consent process and other aspects of the project effectively address the concerns and expectations of participants in the study. GTEx is a pioneering project that uses state-of-the-art protocols for obtaining and storing a large range of organs and tissues, and for testing them in the lab. Until now, no project has analyzed genetic variation and expression in as many tissues from the same person in... (for more see dbGaP study page.)	SRR8229182	SRP012682	80.9
SRS526179	Adrenal Gland	Adrenal Gland	Adult Tissue	.	Kept	Genotype-Tissue Expression (GTEx) Common Fund Project	gap_accession: phs000424 || submitter handle: GTEx || biospecimen repository: GTEx || study name: Genotype-Tissue Expression (GTEx) || study design: Cross-Sectional || biospecimen repository sample id: GTEX-Q734-0126-SM-48U1E || submitted sample id: GTEX-Q734-0126-SM-48U1E || submitted subject id: GTEX-Q734 || gap_sample_id: 1108906 || gap_subject_id: 590965 || sex: female || body site: Adrenal Gland || histological type: Adrenal Gland || analyte type: RNA:Total RNA || is tumor: No || molecular data type: Allele-Specific Expression || molecular data type: RNA Seq (NGS) || gap_consent_code: 1 || gap_consent_short_name: GRU	Lay Description. The aim of the Genotype-Tissue Expression (GTEx) Project is to increase our understanding of how changes in our genes affect human health and disease with the ultimate goal of improving health care for future generations. GTEx will create a database that researchers can use to study how inherited changes in genes lead to common diseases. GTEx researchers are studying genes in different tissues obtained from many different people. The GTEx project also includes a study of the GTEx donor consent process - this study will help ensure that the consent process and other aspects of the project effectively address the concerns and expectations of participants in the study. GTEx is a pioneering project that uses state-of-the-art protocols for obtaining and storing a large range of organs and tissues, and for testing them in the lab. Until now, no project has analyzed genetic variation and expression in as many tissues from the same person in... (for more see dbGaP study page.)	SRR1099378	SRP012682	87
SRS526179	Adrenal Gland	Adrenal Gland	Adult Tissue	.	Kept	Genotype-Tissue Expression (GTEx) Common Fund Project	gap_accession: phs000424 || submitter handle: GTEx || biospecimen repository: GTEx || study name: Genotype-Tissue Expression (GTEx) || study design: Cross-Sectional || biospecimen repository sample id: GTEX-Q734-0126-SM-48U1E || submitted sample id: GTEX-Q734-0126-SM-48U1E || submitted subject id: GTEX-Q734 || gap_sample_id: 1108906 || gap_subject_id: 590965 || sex: female || body site: Adrenal Gland || histological type: Adrenal Gland || analyte type: RNA:Total RNA || is tumor: No || molecular data type: Allele-Specific Expression || molecular data type: RNA Seq (NGS) || gap_consent_code: 1 || gap_consent_short_name: GRU	Lay Description. The aim of the Genotype-Tissue Expression (GTEx) Project is to increase our understanding of how changes in our genes affect human health and disease with the ultimate goal of improving health care for future generations. GTEx will create a database that researchers can use to study how inherited changes in genes lead to common diseases. GTEx researchers are studying genes in different tissues obtained from many different people. The GTEx project also includes a study of the GTEx donor consent process - this study will help ensure that the consent process and other aspects of the project effectively address the concerns and expectations of participants in the study. GTEx is a pioneering project that uses state-of-the-art protocols for obtaining and storing a large range of organs and tissues, and for testing them in the lab. Until now, no project has analyzed genetic variation and expression in as many tissues from the same person in... (for more see dbGaP study page.)	SRR8228474	SRP012682	87
SRS526242	Esophagus	Esophagus - Gastroesophageal Junction	Adult Tissue	.	Kept	Genotype-Tissue Expression (GTEx) Common Fund Project	gap_accession: phs000424 || submitter handle: GTEx || biospecimen repository: GTEx || study name: Genotype-Tissue Expression (GTEx) || study design: Cross-Sectional || biospecimen repository sample id: GTEX-XQ3S-1026-SM-4BOPJ || submitted sample id: GTEX-XQ3S-1026-SM-4BOPJ || submitted subject id: GTEX-XQ3S || gap_sample_id: 1110002 || gap_subject_id: 847766 || sex: male || body site: Esophagus - Gastroesophageal Junction || histological type: Esophagus || analyte type: RNA:Total RNA || is tumor: No || molecular data type: Allele-Specific Expression || molecular data type: RNA Seq (NGS) || gap_consent_code: 1 || gap_consent_short_name: GRU	Lay Description. The aim of the Genotype-Tissue Expression (GTEx) Project is to increase our understanding of how changes in our genes affect human health and disease with the ultimate goal of improving health care for future generations. GTEx will create a database that researchers can use to study how inherited changes in genes lead to common diseases. GTEx researchers are studying genes in different tissues obtained from many different people. The GTEx project also includes a study of the GTEx donor consent process - this study will help ensure that the consent process and other aspects of the project effectively address the concerns and expectations of participants in the study. GTEx is a pioneering project that uses state-of-the-art protocols for obtaining and storing a large range of organs and tissues, and for testing them in the lab. Until now, no project has analyzed genetic variation and expression in as many tissues from the same person in... (for more see dbGaP study page.)	SRR1099570	SRP012682	83.6
SRS526242	Esophagus	Esophagus - Gastroesophageal Junction	Adult Tissue	.	Kept	Genotype-Tissue Expression (GTEx) Common Fund Project	gap_accession: phs000424 || submitter handle: GTEx || biospecimen repository: GTEx || study name: Genotype-Tissue Expression (GTEx) || study design: Cross-Sectional || biospecimen repository sample id: GTEX-XQ3S-1026-SM-4BOPJ || submitted sample id: GTEX-XQ3S-1026-SM-4BOPJ || submitted subject id: GTEX-XQ3S || gap_sample_id: 1110002 || gap_subject_id: 847766 || sex: male || body site: Esophagus - Gastroesophageal Junction || histological type: Esophagus || analyte type: RNA:Total RNA || is tumor: No || molecular data type: Allele-Specific Expression || molecular data type: RNA Seq (NGS) || gap_consent_code: 1 || gap_consent_short_name: GRU	Lay Description. The aim of the Genotype-Tissue Expression (GTEx) Project is to increase our understanding of how changes in our genes affect human health and disease with the ultimate goal of improving health care for future generations. GTEx will create a database that researchers can use to study how inherited changes in genes lead to common diseases. GTEx researchers are studying genes in different tissues obtained from many different people. The GTEx project also includes a study of the GTEx donor consent process - this study will help ensure that the consent process and other aspects of the project effectively address the concerns and expectations of participants in the study. GTEx is a pioneering project that uses state-of-the-art protocols for obtaining and storing a large range of organs and tissues, and for testing them in the lab. Until now, no project has analyzed genetic variation and expression in as many tissues from the same person in... (for more see dbGaP study page.)	SRR8231067	SRP012682	83.6
SRS526249	Skin	Cells - Transformed fibroblasts	Adult Tissue	.	Kept	Genotype-Tissue Expression (GTEx) Common Fund Project	gap_accession: phs000424 || submitter handle: GTEx || biospecimen repository: GTEx || study name: Genotype-Tissue Expression (GTEx) || study design: Cross-Sectional || biospecimen repository sample id: GTEX-S33H-0008-SM-4AD6C || submitted sample id: GTEX-S33H-0008-SM-4AD6C || submitted subject id: GTEX-S33H || gap_sample_id: 1109166 || gap_subject_id: 678165 || sex: male || body site: Cells - Transformed fibroblasts || histological type: Skin || analyte type: RNA:Total RNA || is tumor: No || molecular data type: Allele-Specific Expression || molecular data type: RNA Seq (NGS) || gap_consent_code: 1 || gap_consent_short_name: GRU	Lay Description. The aim of the Genotype-Tissue Expression (GTEx) Project is to increase our understanding of how changes in our genes affect human health and disease with the ultimate goal of improving health care for future generations. GTEx will create a database that researchers can use to study how inherited changes in genes lead to common diseases. GTEx researchers are studying genes in different tissues obtained from many different people. The GTEx project also includes a study of the GTEx donor consent process - this study will help ensure that the consent process and other aspects of the project effectively address the concerns and expectations of participants in the study. GTEx is a pioneering project that uses state-of-the-art protocols for obtaining and storing a large range of organs and tissues, and for testing them in the lab. Until now, no project has analyzed genetic variation and expression in as many tissues from the same person in... (for more see dbGaP study page.)	SRR1099720	SRP012682	90
SRS526249	Skin	Cells - Transformed fibroblasts	Adult Tissue	.	Kept	Genotype-Tissue Expression (GTEx) Common Fund Project	gap_accession: phs000424 || submitter handle: GTEx || biospecimen repository: GTEx || study name: Genotype-Tissue Expression (GTEx) || study design: Cross-Sectional || biospecimen repository sample id: GTEX-S33H-0008-SM-4AD6C || submitted sample id: GTEX-S33H-0008-SM-4AD6C || submitted subject id: GTEX-S33H || gap_sample_id: 1109166 || gap_subject_id: 678165 || sex: male || body site: Cells - Transformed fibroblasts || histological type: Skin || analyte type: RNA:Total RNA || is tumor: No || molecular data type: Allele-Specific Expression || molecular data type: RNA Seq (NGS) || gap_consent_code: 1 || gap_consent_short_name: GRU	Lay Description. The aim of the Genotype-Tissue Expression (GTEx) Project is to increase our understanding of how changes in our genes affect human health and disease with the ultimate goal of improving health care for future generations. GTEx will create a database that researchers can use to study how inherited changes in genes lead to common diseases. GTEx researchers are studying genes in different tissues obtained from many different people. The GTEx project also includes a study of the GTEx donor consent process - this study will help ensure that the consent process and other aspects of the project effectively address the concerns and expectations of participants in the study. GTEx is a pioneering project that uses state-of-the-art protocols for obtaining and storing a large range of organs and tissues, and for testing them in the lab. Until now, no project has analyzed genetic variation and expression in as many tissues from the same person in... (for more see dbGaP study page.)	SRR8229151	SRP012682	90
SRS526556	Bladder	Bladder	Adult Tissue	.	Kept	Genotype-Tissue Expression (GTEx) Common Fund Project	gap_accession: phs000424 || submitter handle: GTEx || biospecimen repository: GTEx || study name: Genotype-Tissue Expression (GTEx) || study design: Cross-Sectional || biospecimen repository sample id: GTEX-S3XE-1226-SM-4AD4L || submitted sample id: GTEX-S3XE-1226-SM-4AD4L || submitted subject id: GTEX-S3XE || gap_sample_id: 1109197 || gap_subject_id: 678167 || sex: male || body site: Bladder || histological type: Bladder || analyte type: RNA:Total RNA || is tumor: No || molecular data type: Allele-Specific Expression || molecular data type: RNA Seq (NGS) || gap_consent_code: 1 || gap_consent_short_name: GRU	Lay Description. The aim of the Genotype-Tissue Expression (GTEx) Project is to increase our understanding of how changes in our genes affect human health and disease with the ultimate goal of improving health care for future generations. GTEx will create a database that researchers can use to study how inherited changes in genes lead to common diseases. GTEx researchers are studying genes in different tissues obtained from many different people. The GTEx project also includes a study of the GTEx donor consent process - this study will help ensure that the consent process and other aspects of the project effectively address the concerns and expectations of participants in the study. GTEx is a pioneering project that uses state-of-the-art protocols for obtaining and storing a large range of organs and tissues, and for testing them in the lab. Until now, no project has analyzed genetic variation and expression in as many tissues from the same person in... (for more see dbGaP study page.)	SRR1099957	SRP012682	83.4
SRS526556	Bladder	Bladder	Adult Tissue	.	Kept	Genotype-Tissue Expression (GTEx) Common Fund Project	gap_accession: phs000424 || submitter handle: GTEx || biospecimen repository: GTEx || study name: Genotype-Tissue Expression (GTEx) || study design: Cross-Sectional || biospecimen repository sample id: GTEX-S3XE-1226-SM-4AD4L || submitted sample id: GTEX-S3XE-1226-SM-4AD4L || submitted subject id: GTEX-S3XE || gap_sample_id: 1109197 || gap_subject_id: 678167 || sex: male || body site: Bladder || histological type: Bladder || analyte type: RNA:Total RNA || is tumor: No || molecular data type: Allele-Specific Expression || molecular data type: RNA Seq (NGS) || gap_consent_code: 1 || gap_consent_short_name: GRU	Lay Description. The aim of the Genotype-Tissue Expression (GTEx) Project is to increase our understanding of how changes in our genes affect human health and disease with the ultimate goal of improving health care for future generations. GTEx will create a database that researchers can use to study how inherited changes in genes lead to common diseases. GTEx researchers are studying genes in different tissues obtained from many different people. The GTEx project also includes a study of the GTEx donor consent process - this study will help ensure that the consent process and other aspects of the project effectively address the concerns and expectations of participants in the study. GTEx is a pioneering project that uses state-of-the-art protocols for obtaining and storing a large range of organs and tissues, and for testing them in the lab. Until now, no project has analyzed genetic variation and expression in as many tissues from the same person in... (for more see dbGaP study page.)	SRR8229202	SRP012682	83.4
SRS526608	Testis	Testis	Adult Tissue	.	Kept	Genotype-Tissue Expression (GTEx) Common Fund Project	gap_accession: phs000424 || submitter handle: GTEx || biospecimen repository: GTEx || study name: Genotype-Tissue Expression (GTEx) || study design: Cross-Sectional || biospecimen repository sample id: GTEX-U4B1-1526-SM-4DXSL || submitted sample id: GTEX-U4B1-1526-SM-4DXSL || submitted subject id: GTEX-U4B1 || gap_sample_id: 1109471 || gap_subject_id: 706567 || sex: male || body site: Testis || histological type: Testis || analyte type: RNA:Total RNA || is tumor: No || molecular data type: Allele-Specific Expression || molecular data type: RNA Seq (NGS) || gap_consent_code: 1 || gap_consent_short_name: GRU	Lay Description. The aim of the Genotype-Tissue Expression (GTEx) Project is to increase our understanding of how changes in our genes affect human health and disease with the ultimate goal of improving health care for future generations. GTEx will create a database that researchers can use to study how inherited changes in genes lead to common diseases. GTEx researchers are studying genes in different tissues obtained from many different people. The GTEx project also includes a study of the GTEx donor consent process - this study will help ensure that the consent process and other aspects of the project effectively address the concerns and expectations of participants in the study. GTEx is a pioneering project that uses state-of-the-art protocols for obtaining and storing a large range of organs and tissues, and for testing them in the lab. Until now, no project has analyzed genetic variation and expression in as many tissues from the same person in... (for more see dbGaP study page.)	SRR1101304	SRP012682	76.8
SRS526608	Testis	Testis	Adult Tissue	.	Kept	Genotype-Tissue Expression (GTEx) Common Fund Project	gap_accession: phs000424 || submitter handle: GTEx || biospecimen repository: GTEx || study name: Genotype-Tissue Expression (GTEx) || study design: Cross-Sectional || biospecimen repository sample id: GTEX-U4B1-1526-SM-4DXSL || submitted sample id: GTEX-U4B1-1526-SM-4DXSL || submitted subject id: GTEX-U4B1 || gap_sample_id: 1109471 || gap_subject_id: 706567 || sex: male || body site: Testis || histological type: Testis || analyte type: RNA:Total RNA || is tumor: No || molecular data type: Allele-Specific Expression || molecular data type: RNA Seq (NGS) || gap_consent_code: 1 || gap_consent_short_name: GRU	Lay Description. The aim of the Genotype-Tissue Expression (GTEx) Project is to increase our understanding of how changes in our genes affect human health and disease with the ultimate goal of improving health care for future generations. GTEx will create a database that researchers can use to study how inherited changes in genes lead to common diseases. GTEx researchers are studying genes in different tissues obtained from many different people. The GTEx project also includes a study of the GTEx donor consent process - this study will help ensure that the consent process and other aspects of the project effectively address the concerns and expectations of participants in the study. GTEx is a pioneering project that uses state-of-the-art protocols for obtaining and storing a large range of organs and tissues, and for testing them in the lab. Until now, no project has analyzed genetic variation and expression in as many tissues from the same person in... (for more see dbGaP study page.)	SRR8229797	SRP012682	76.8
SRS526615	Brain	Brain - Anterior cingulate cortex (BA24)	Adult Tissue	.	Kept	Genotype-Tissue Expression (GTEx) Common Fund Project	gap_accession: phs000424 || submitter handle: GTEx || biospecimen repository: GTEx || study name: Genotype-Tissue Expression (GTEx) || study design: Cross-Sectional || biospecimen repository sample id: GTEX-XLM4-0011-R3B-SM-4AT6E || submitted sample id: GTEX-XLM4-0011-R3B-SM-4AT6E || submitted subject id: GTEX-XLM4 || gap_sample_id: 1109878 || gap_subject_id: 847758 || sex: male || body site: Brain - Anterior cingulate cortex (BA24) || histological type: Brain || analyte type: RNA:Total RNA || is tumor: No || molecular data type: Allele-Specific Expression || molecular data type: RNA Seq (NGS) || gap_consent_code: 1 || gap_consent_short_name: GRU	Lay Description. The aim of the Genotype-Tissue Expression (GTEx) Project is to increase our understanding of how changes in our genes affect human health and disease with the ultimate goal of improving health care for future generations. GTEx will create a database that researchers can use to study how inherited changes in genes lead to common diseases. GTEx researchers are studying genes in different tissues obtained from many different people. The GTEx project also includes a study of the GTEx donor consent process - this study will help ensure that the consent process and other aspects of the project effectively address the concerns and expectations of participants in the study. GTEx is a pioneering project that uses state-of-the-art protocols for obtaining and storing a large range of organs and tissues, and for testing them in the lab. Until now, no project has analyzed genetic variation and expression in as many tissues from the same person in... (for more see dbGaP study page.)	SRR1101421	SRP012682	88.7
SRS526615	Brain	Brain - Anterior cingulate cortex (BA24)	Adult Tissue	.	Kept	Genotype-Tissue Expression (GTEx) Common Fund Project	gap_accession: phs000424 || submitter handle: GTEx || biospecimen repository: GTEx || study name: Genotype-Tissue Expression (GTEx) || study design: Cross-Sectional || biospecimen repository sample id: GTEX-XLM4-0011-R3B-SM-4AT6E || submitted sample id: GTEX-XLM4-0011-R3B-SM-4AT6E || submitted subject id: GTEX-XLM4 || gap_sample_id: 1109878 || gap_subject_id: 847758 || sex: male || body site: Brain - Anterior cingulate cortex (BA24) || histological type: Brain || analyte type: RNA:Total RNA || is tumor: No || molecular data type: Allele-Specific Expression || molecular data type: RNA Seq (NGS) || gap_consent_code: 1 || gap_consent_short_name: GRU	Lay Description. The aim of the Genotype-Tissue Expression (GTEx) Project is to increase our understanding of how changes in our genes affect human health and disease with the ultimate goal of improving health care for future generations. GTEx will create a database that researchers can use to study how inherited changes in genes lead to common diseases. GTEx researchers are studying genes in different tissues obtained from many different people. The GTEx project also includes a study of the GTEx donor consent process - this study will help ensure that the consent process and other aspects of the project effectively address the concerns and expectations of participants in the study. GTEx is a pioneering project that uses state-of-the-art protocols for obtaining and storing a large range of organs and tissues, and for testing them in the lab. Until now, no project has analyzed genetic variation and expression in as many tissues from the same person in... (for more see dbGaP study page.)	SRR8230933	SRP012682	88.7
SRS526621	Ovary	Ovary	Adult Tissue	.	Kept	Genotype-Tissue Expression (GTEx) Common Fund Project	gap_accession: phs000424 || submitter handle: GTEx || biospecimen repository: GTEx || study name: Genotype-Tissue Expression (GTEx) || study design: Cross-Sectional || biospecimen repository sample id: GTEX-XUW1-0126-SM-4BOOQ || submitted sample id: GTEX-XUW1-0126-SM-4BOOQ || submitted subject id: GTEX-XUW1 || gap_sample_id: 1110061 || gap_subject_id: 847769 || sex: female || body site: Ovary || histological type: Ovary || analyte type: RNA:Total RNA || is tumor: No || molecular data type: Allele-Specific Expression || molecular data type: RNA Seq (NGS) || gap_consent_code: 1 || gap_consent_short_name: GRU	Lay Description. The aim of the Genotype-Tissue Expression (GTEx) Project is to increase our understanding of how changes in our genes affect human health and disease with the ultimate goal of improving health care for future generations. GTEx will create a database that researchers can use to study how inherited changes in genes lead to common diseases. GTEx researchers are studying genes in different tissues obtained from many different people. The GTEx project also includes a study of the GTEx donor consent process - this study will help ensure that the consent process and other aspects of the project effectively address the concerns and expectations of participants in the study. GTEx is a pioneering project that uses state-of-the-art protocols for obtaining and storing a large range of organs and tissues, and for testing them in the lab. Until now, no project has analyzed genetic variation and expression in as many tissues from the same person in... (for more see dbGaP study page.)	SRR1101453	SRP012682	79.6
SRS526621	Ovary	Ovary	Adult Tissue	.	Kept	Genotype-Tissue Expression (GTEx) Common Fund Project	gap_accession: phs000424 || submitter handle: GTEx || biospecimen repository: GTEx || study name: Genotype-Tissue Expression (GTEx) || study design: Cross-Sectional || biospecimen repository sample id: GTEX-XUW1-0126-SM-4BOOQ || submitted sample id: GTEX-XUW1-0126-SM-4BOOQ || submitted subject id: GTEX-XUW1 || gap_sample_id: 1110061 || gap_subject_id: 847769 || sex: female || body site: Ovary || histological type: Ovary || analyte type: RNA:Total RNA || is tumor: No || molecular data type: Allele-Specific Expression || molecular data type: RNA Seq (NGS) || gap_consent_code: 1 || gap_consent_short_name: GRU	Lay Description. The aim of the Genotype-Tissue Expression (GTEx) Project is to increase our understanding of how changes in our genes affect human health and disease with the ultimate goal of improving health care for future generations. GTEx will create a database that researchers can use to study how inherited changes in genes lead to common diseases. GTEx researchers are studying genes in different tissues obtained from many different people. The GTEx project also includes a study of the GTEx donor consent process - this study will help ensure that the consent process and other aspects of the project effectively address the concerns and expectations of participants in the study. GTEx is a pioneering project that uses state-of-the-art protocols for obtaining and storing a large range of organs and tissues, and for testing them in the lab. Until now, no project has analyzed genetic variation and expression in as many tissues from the same person in... (for more see dbGaP study page.)	SRR8231130	SRP012682	79.6
SRS526660	Fallopian Tube	Fallopian Tube	Adult Tissue	.	Kept	Genotype-Tissue Expression (GTEx) Common Fund Project	gap_accession: phs000424 || submitter handle: GTEx || biospecimen repository: GTEx || study name: Genotype-Tissue Expression (GTEx) || study design: Cross-Sectional || biospecimen repository sample id: GTEX-SE5C-0926-SM-4BRUF || submitted sample id: GTEX-SE5C-0926-SM-4BRUF || submitted subject id: GTEX-SE5C || gap_sample_id: 1109263 || gap_subject_id: 678175 || sex: female || body site: Fallopian Tube || histological type: Fallopian Tube || analyte type: RNA:Total RNA || is tumor: No || molecular data type: Allele-Specific Expression || molecular data type: RNA Seq (NGS) || gap_consent_code: 1 || gap_consent_short_name: GRU	Lay Description. The aim of the Genotype-Tissue Expression (GTEx) Project is to increase our understanding of how changes in our genes affect human health and disease with the ultimate goal of improving health care for future generations. GTEx will create a database that researchers can use to study how inherited changes in genes lead to common diseases. GTEx researchers are studying genes in different tissues obtained from many different people. The GTEx project also includes a study of the GTEx donor consent process - this study will help ensure that the consent process and other aspects of the project effectively address the concerns and expectations of participants in the study. GTEx is a pioneering project that uses state-of-the-art protocols for obtaining and storing a large range of organs and tissues, and for testing them in the lab. Until now, no project has analyzed genetic variation and expression in as many tissues from the same person in... (for more see dbGaP study page.)	SRR1101693	SRP012682	85.9
SRS526660	Fallopian Tube	Fallopian Tube	Adult Tissue	.	Kept	Genotype-Tissue Expression (GTEx) Common Fund Project	gap_accession: phs000424 || submitter handle: GTEx || biospecimen repository: GTEx || study name: Genotype-Tissue Expression (GTEx) || study design: Cross-Sectional || biospecimen repository sample id: GTEX-SE5C-0926-SM-4BRUF || submitted sample id: GTEX-SE5C-0926-SM-4BRUF || submitted subject id: GTEX-SE5C || gap_sample_id: 1109263 || gap_subject_id: 678175 || sex: female || body site: Fallopian Tube || histological type: Fallopian Tube || analyte type: RNA:Total RNA || is tumor: No || molecular data type: Allele-Specific Expression || molecular data type: RNA Seq (NGS) || gap_consent_code: 1 || gap_consent_short_name: GRU	Lay Description. The aim of the Genotype-Tissue Expression (GTEx) Project is to increase our understanding of how changes in our genes affect human health and disease with the ultimate goal of improving health care for future generations. GTEx will create a database that researchers can use to study how inherited changes in genes lead to common diseases. GTEx researchers are studying genes in different tissues obtained from many different people. The GTEx project also includes a study of the GTEx donor consent process - this study will help ensure that the consent process and other aspects of the project effectively address the concerns and expectations of participants in the study. GTEx is a pioneering project that uses state-of-the-art protocols for obtaining and storing a large range of organs and tissues, and for testing them in the lab. Until now, no project has analyzed genetic variation and expression in as many tissues from the same person in... (for more see dbGaP study page.)	SRR8229346	SRP012682	85.9
SRS526661	Colon	Colon - Transverse	Adult Tissue	.	Kept	Genotype-Tissue Expression (GTEx) Common Fund Project	gap_accession: phs000424 || submitter handle: GTEx || biospecimen repository: GTEx || study name: Genotype-Tissue Expression (GTEx) || study design: Cross-Sectional || biospecimen repository sample id: GTEX-S4UY-0826-SM-4AD4Z || submitted sample id: GTEX-S4UY-0826-SM-4AD4Z || submitted subject id: GTEX-S4UY || gap_sample_id: 1109221 || gap_subject_id: 678170 || sex: female || body site: Colon - Transverse || histological type: Colon || analyte type: RNA:Total RNA || is tumor: No || molecular data type: Allele-Specific Expression || molecular data type: RNA Seq (NGS) || gap_consent_code: 1 || gap_consent_short_name: GRU	Lay Description. The aim of the Genotype-Tissue Expression (GTEx) Project is to increase our understanding of how changes in our genes affect human health and disease with the ultimate goal of improving health care for future generations. GTEx will create a database that researchers can use to study how inherited changes in genes lead to common diseases. GTEx researchers are studying genes in different tissues obtained from many different people. The GTEx project also includes a study of the GTEx donor consent process - this study will help ensure that the consent process and other aspects of the project effectively address the concerns and expectations of participants in the study. GTEx is a pioneering project that uses state-of-the-art protocols for obtaining and storing a large range of organs and tissues, and for testing them in the lab. Until now, no project has analyzed genetic variation and expression in as many tissues from the same person in... (for more see dbGaP study page.)	SRR1101741	SRP012682	76.5
SRS526661	Colon	Colon - Transverse	Adult Tissue	.	Kept	Genotype-Tissue Expression (GTEx) Common Fund Project	gap_accession: phs000424 || submitter handle: GTEx || biospecimen repository: GTEx || study name: Genotype-Tissue Expression (GTEx) || study design: Cross-Sectional || biospecimen repository sample id: GTEX-S4UY-0826-SM-4AD4Z || submitted sample id: GTEX-S4UY-0826-SM-4AD4Z || submitted subject id: GTEX-S4UY || gap_sample_id: 1109221 || gap_subject_id: 678170 || sex: female || body site: Colon - Transverse || histological type: Colon || analyte type: RNA:Total RNA || is tumor: No || molecular data type: Allele-Specific Expression || molecular data type: RNA Seq (NGS) || gap_consent_code: 1 || gap_consent_short_name: GRU	Lay Description. The aim of the Genotype-Tissue Expression (GTEx) Project is to increase our understanding of how changes in our genes affect human health and disease with the ultimate goal of improving health care for future generations. GTEx will create a database that researchers can use to study how inherited changes in genes lead to common diseases. GTEx researchers are studying genes in different tissues obtained from many different people. The GTEx project also includes a study of the GTEx donor consent process - this study will help ensure that the consent process and other aspects of the project effectively address the concerns and expectations of participants in the study. GTEx is a pioneering project that uses state-of-the-art protocols for obtaining and storing a large range of organs and tissues, and for testing them in the lab. Until now, no project has analyzed genetic variation and expression in as many tissues from the same person in... (for more see dbGaP study page.)	SRR8229252	SRP012682	76.5
SRS526663	Blood	Whole Blood	Adult Tissue	.	Kept	Genotype-Tissue Expression (GTEx) Common Fund Project	gap_accession: phs000424 || submitter handle: GTEx || biospecimen repository: GTEx || study name: Genotype-Tissue Expression (GTEx) || study design: Cross-Sectional || biospecimen repository sample id: GTEX-XMD3-0006-SM-4AT5X || submitted sample id: GTEX-XMD3-0006-SM-4AT5X || submitted subject id: GTEX-XMD3 || gap_sample_id: 1109908 || gap_subject_id: 847760 || sex: female || body site: Whole Blood || histological type: Blood || analyte type: RNA:Total RNA || is tumor: No || molecular data type: Allele-Specific Expression || molecular data type: RNA Seq (NGS) || gap_consent_code: 1 || gap_consent_short_name: GRU	Lay Description. The aim of the Genotype-Tissue Expression (GTEx) Project is to increase our understanding of how changes in our genes affect human health and disease with the ultimate goal of improving health care for future generations. GTEx will create a database that researchers can use to study how inherited changes in genes lead to common diseases. GTEx researchers are studying genes in different tissues obtained from many different people. The GTEx project also includes a study of the GTEx donor consent process - this study will help ensure that the consent process and other aspects of the project effectively address the concerns and expectations of participants in the study. GTEx is a pioneering project that uses state-of-the-art protocols for obtaining and storing a large range of organs and tissues, and for testing them in the lab. Until now, no project has analyzed genetic variation and expression in as many tissues from the same person in... (for more see dbGaP study page.)	SRR1101787	SRP012682	84.5
SRS526663	Blood	Whole Blood	Adult Tissue	.	Kept	Genotype-Tissue Expression (GTEx) Common Fund Project	gap_accession: phs000424 || submitter handle: GTEx || biospecimen repository: GTEx || study name: Genotype-Tissue Expression (GTEx) || study design: Cross-Sectional || biospecimen repository sample id: GTEX-XMD3-0006-SM-4AT5X || submitted sample id: GTEX-XMD3-0006-SM-4AT5X || submitted subject id: GTEX-XMD3 || gap_sample_id: 1109908 || gap_subject_id: 847760 || sex: female || body site: Whole Blood || histological type: Blood || analyte type: RNA:Total RNA || is tumor: No || molecular data type: Allele-Specific Expression || molecular data type: RNA Seq (NGS) || gap_consent_code: 1 || gap_consent_short_name: GRU	Lay Description. The aim of the Genotype-Tissue Expression (GTEx) Project is to increase our understanding of how changes in our genes affect human health and disease with the ultimate goal of improving health care for future generations. GTEx will create a database that researchers can use to study how inherited changes in genes lead to common diseases. GTEx researchers are studying genes in different tissues obtained from many different people. The GTEx project also includes a study of the GTEx donor consent process - this study will help ensure that the consent process and other aspects of the project effectively address the concerns and expectations of participants in the study. GTEx is a pioneering project that uses state-of-the-art protocols for obtaining and storing a large range of organs and tissues, and for testing them in the lab. Until now, no project has analyzed genetic variation and expression in as many tissues from the same person in... (for more see dbGaP study page.)	SRR8230974	SRP012682	84.5
SRS526671	Stomach	Stomach	Adult Tissue	.	Kept	Genotype-Tissue Expression (GTEx) Common Fund Project	gap_accession: phs000424 || submitter handle: GTEx || biospecimen repository: GTEx || study name: Genotype-Tissue Expression (GTEx) || study design: Cross-Sectional || biospecimen repository sample id: GTEX-RTLS-2626-SM-46MUJ || submitted sample id: GTEX-RTLS-2626-SM-46MUJ || submitted subject id: GTEX-RTLS || gap_sample_id: 1109102 || gap_subject_id: 678156 || sex: female || body site: Stomach || histological type: Stomach || analyte type: RNA:Total RNA || is tumor: No || molecular data type: Allele-Specific Expression || molecular data type: RNA Seq (NGS) || gap_consent_code: 1 || gap_consent_short_name: GRU	Lay Description. The aim of the Genotype-Tissue Expression (GTEx) Project is to increase our understanding of how changes in our genes affect human health and disease with the ultimate goal of improving health care for future generations. GTEx will create a database that researchers can use to study how inherited changes in genes lead to common diseases. GTEx researchers are studying genes in different tissues obtained from many different people. The GTEx project also includes a study of the GTEx donor consent process - this study will help ensure that the consent process and other aspects of the project effectively address the concerns and expectations of participants in the study. GTEx is a pioneering project that uses state-of-the-art protocols for obtaining and storing a large range of organs and tissues, and for testing them in the lab. Until now, no project has analyzed genetic variation and expression in as many tissues from the same person in... (for more see dbGaP study page.)	SRR1101981	SRP012682	86.1
SRS526671	Stomach	Stomach	Adult Tissue	.	Kept	Genotype-Tissue Expression (GTEx) Common Fund Project	gap_accession: phs000424 || submitter handle: GTEx || biospecimen repository: GTEx || study name: Genotype-Tissue Expression (GTEx) || study design: Cross-Sectional || biospecimen repository sample id: GTEX-RTLS-2626-SM-46MUJ || submitted sample id: GTEX-RTLS-2626-SM-46MUJ || submitted subject id: GTEX-RTLS || gap_sample_id: 1109102 || gap_subject_id: 678156 || sex: female || body site: Stomach || histological type: Stomach || analyte type: RNA:Total RNA || is tumor: No || molecular data type: Allele-Specific Expression || molecular data type: RNA Seq (NGS) || gap_consent_code: 1 || gap_consent_short_name: GRU	Lay Description. The aim of the Genotype-Tissue Expression (GTEx) Project is to increase our understanding of how changes in our genes affect human health and disease with the ultimate goal of improving health care for future generations. GTEx will create a database that researchers can use to study how inherited changes in genes lead to common diseases. GTEx researchers are studying genes in different tissues obtained from many different people. The GTEx project also includes a study of the GTEx donor consent process - this study will help ensure that the consent process and other aspects of the project effectively address the concerns and expectations of participants in the study. GTEx is a pioneering project that uses state-of-the-art protocols for obtaining and storing a large range of organs and tissues, and for testing them in the lab. Until now, no project has analyzed genetic variation and expression in as many tissues from the same person in... (for more see dbGaP study page.)	SRR8228998	SRP012682	86.1
SRS526684	Spleen	Spleen	Adult Tissue	.	Kept	Genotype-Tissue Expression (GTEx) Common Fund Project	gap_accession: phs000424 || submitter handle: GTEx || biospecimen repository: GTEx || study name: Genotype-Tissue Expression (GTEx) || study design: Cross-Sectional || biospecimen repository sample id: GTEX-P4PP-0926-SM-48TBZ || submitted sample id: GTEX-P4PP-0926-SM-48TBZ || submitted subject id: GTEX-P4PP || gap_sample_id: 1108801 || gap_subject_id: 590945 || sex: female || body site: Spleen || histological type: Spleen || analyte type: RNA:Total RNA || is tumor: No || molecular data type: Allele-Specific Expression || molecular data type: RNA Seq (NGS) || gap_consent_code: 1 || gap_consent_short_name: GRU	Lay Description. The aim of the Genotype-Tissue Expression (GTEx) Project is to increase our understanding of how changes in our genes affect human health and disease with the ultimate goal of improving health care for future generations. GTEx will create a database that researchers can use to study how inherited changes in genes lead to common diseases. GTEx researchers are studying genes in different tissues obtained from many different people. The GTEx project also includes a study of the GTEx donor consent process - this study will help ensure that the consent process and other aspects of the project effectively address the concerns and expectations of participants in the study. GTEx is a pioneering project that uses state-of-the-art protocols for obtaining and storing a large range of organs and tissues, and for testing them in the lab. Until now, no project has analyzed genetic variation and expression in as many tissues from the same person in... (for more see dbGaP study page.)	SRR1102296	SRP012682	82.3
SRS526684	Spleen	Spleen	Adult Tissue	.	Kept	Genotype-Tissue Expression (GTEx) Common Fund Project	gap_accession: phs000424 || submitter handle: GTEx || biospecimen repository: GTEx || study name: Genotype-Tissue Expression (GTEx) || study design: Cross-Sectional || biospecimen repository sample id: GTEX-P4PP-0926-SM-48TBZ || submitted sample id: GTEX-P4PP-0926-SM-48TBZ || submitted subject id: GTEX-P4PP || gap_sample_id: 1108801 || gap_subject_id: 590945 || sex: female || body site: Spleen || histological type: Spleen || analyte type: RNA:Total RNA || is tumor: No || molecular data type: Allele-Specific Expression || molecular data type: RNA Seq (NGS) || gap_consent_code: 1 || gap_consent_short_name: GRU	Lay Description. The aim of the Genotype-Tissue Expression (GTEx) Project is to increase our understanding of how changes in our genes affect human health and disease with the ultimate goal of improving health care for future generations. GTEx will create a database that researchers can use to study how inherited changes in genes lead to common diseases. GTEx researchers are studying genes in different tissues obtained from many different people. The GTEx project also includes a study of the GTEx donor consent process - this study will help ensure that the consent process and other aspects of the project effectively address the concerns and expectations of participants in the study. GTEx is a pioneering project that uses state-of-the-art protocols for obtaining and storing a large range of organs and tissues, and for testing them in the lab. Until now, no project has analyzed genetic variation and expression in as many tissues from the same person in... (for more see dbGaP study page.)	SRR8228083	SRP012682	82.3
SRS526710	Liver	Liver	Adult Tissue	.	Kept	Genotype-Tissue Expression (GTEx) Common Fund Project	gap_accession: phs000424 || submitter handle: GTEx || biospecimen repository: GTEx || study name: Genotype-Tissue Expression (GTEx) || study design: Cross-Sectional || biospecimen repository sample id: GTEX-PWOO-0826-SM-48TCL || submitted sample id: GTEX-PWOO-0826-SM-48TCL || submitted subject id: GTEX-PWOO || gap_sample_id: 1108859 || gap_subject_id: 590960 || sex: female || body site: Liver || histological type: Liver || analyte type: RNA:Total RNA || is tumor: No || molecular data type: RNA Seq (NGS) || gap_consent_code: 1 || gap_consent_short_name: GRU	Lay Description. The aim of the Genotype-Tissue Expression (GTEx) Project is to increase our understanding of how changes in our genes affect human health and disease with the ultimate goal of improving health care for future generations. GTEx will create a database that researchers can use to study how inherited changes in genes lead to common diseases. GTEx researchers are studying genes in different tissues obtained from many different people. The GTEx project also includes a study of the GTEx donor consent process - this study will help ensure that the consent process and other aspects of the project effectively address the concerns and expectations of participants in the study. GTEx is a pioneering project that uses state-of-the-art protocols for obtaining and storing a large range of organs and tissues, and for testing them in the lab. Until now, no project has analyzed genetic variation and expression in as many tissues from the same person in... (for more see dbGaP study page.)	SRR1102899	SRP012682	87
SRS526710	Liver	Liver	Adult Tissue	.	Kept	Genotype-Tissue Expression (GTEx) Common Fund Project	gap_accession: phs000424 || submitter handle: GTEx || biospecimen repository: GTEx || study name: Genotype-Tissue Expression (GTEx) || study design: Cross-Sectional || biospecimen repository sample id: GTEX-PWOO-0826-SM-48TCL || submitted sample id: GTEX-PWOO-0826-SM-48TCL || submitted subject id: GTEX-PWOO || gap_sample_id: 1108859 || gap_subject_id: 590960 || sex: female || body site: Liver || histological type: Liver || analyte type: RNA:Total RNA || is tumor: No || molecular data type: RNA Seq (NGS) || gap_consent_code: 1 || gap_consent_short_name: GRU	Lay Description. The aim of the Genotype-Tissue Expression (GTEx) Project is to increase our understanding of how changes in our genes affect human health and disease with the ultimate goal of improving health care for future generations. GTEx will create a database that researchers can use to study how inherited changes in genes lead to common diseases. GTEx researchers are studying genes in different tissues obtained from many different people. The GTEx project also includes a study of the GTEx donor consent process - this study will help ensure that the consent process and other aspects of the project effectively address the concerns and expectations of participants in the study. GTEx is a pioneering project that uses state-of-the-art protocols for obtaining and storing a large range of organs and tissues, and for testing them in the lab. Until now, no project has analyzed genetic variation and expression in as many tissues from the same person in... (for more see dbGaP study page.)	SRR8228365	SRP012682	87
SRS527998	Kidney	Kidney - Cortex	Adult Tissue	.	Kept	Genotype-Tissue Expression (GTEx) Common Fund Project	gap_accession: phs000424 || submitter handle: GTEx || biospecimen repository: GTEx || study name: Genotype-Tissue Expression (GTEx) || study design: Cross-Sectional || biospecimen repository sample id: GTEX-QDVN-1626-SM-48TZC || submitted sample id: GTEX-QDVN-1626-SM-48TZC || submitted subject id: GTEX-QDVN || gap_sample_id: 1108955 || gap_subject_id: 590968 || sex: male || body site: Kidney - Cortex || histological type: Kidney || analyte type: RNA:Total RNA || is tumor: No || molecular data type: Allele-Specific Expression || molecular data type: RNA Seq (NGS) || gap_consent_code: 1 || gap_consent_short_name: GRU	Lay Description. The aim of the Genotype-Tissue Expression (GTEx) Project is to increase our understanding of how changes in our genes affect human health and disease with the ultimate goal of improving health care for future generations. GTEx will create a database that researchers can use to study how inherited changes in genes lead to common diseases. GTEx researchers are studying genes in different tissues obtained from many different people. The GTEx project also includes a study of the GTEx donor consent process - this study will help ensure that the consent process and other aspects of the project effectively address the concerns and expectations of participants in the study. GTEx is a pioneering project that uses state-of-the-art protocols for obtaining and storing a large range of organs and tissues, and for testing them in the lab. Until now, no project has analyzed genetic variation and expression in as many tissues from the same person in... (for more see dbGaP study page.)	SRR1105272	SRP012682	89.3
SRS527998	Kidney	Kidney - Cortex	Adult Tissue	.	Kept	Genotype-Tissue Expression (GTEx) Common Fund Project	gap_accession: phs000424 || submitter handle: GTEx || biospecimen repository: GTEx || study name: Genotype-Tissue Expression (GTEx) || study design: Cross-Sectional || biospecimen repository sample id: GTEX-QDVN-1626-SM-48TZC || submitted sample id: GTEX-QDVN-1626-SM-48TZC || submitted subject id: GTEX-QDVN || gap_sample_id: 1108955 || gap_subject_id: 590968 || sex: male || body site: Kidney - Cortex || histological type: Kidney || analyte type: RNA:Total RNA || is tumor: No || molecular data type: Allele-Specific Expression || molecular data type: RNA Seq (NGS) || gap_consent_code: 1 || gap_consent_short_name: GRU	Lay Description. The aim of the Genotype-Tissue Expression (GTEx) Project is to increase our understanding of how changes in our genes affect human health and disease with the ultimate goal of improving health care for future generations. GTEx will create a database that researchers can use to study how inherited changes in genes lead to common diseases. GTEx researchers are studying genes in different tissues obtained from many different people. The GTEx project also includes a study of the GTEx donor consent process - this study will help ensure that the consent process and other aspects of the project effectively address the concerns and expectations of participants in the study. GTEx is a pioneering project that uses state-of-the-art protocols for obtaining and storing a large range of organs and tissues, and for testing them in the lab. Until now, no project has analyzed genetic variation and expression in as many tissues from the same person in... (for more see dbGaP study page.)	SRR8228573	SRP012682	89.3
SRS528006	Esophagus	Esophagus - Mucosa	Adult Tissue	.	Kept	Genotype-Tissue Expression (GTEx) Common Fund Project	gap_accession: phs000424 || submitter handle: GTEx || biospecimen repository: GTEx || study name: Genotype-Tissue Expression (GTEx) || study design: Cross-Sectional || biospecimen repository sample id: GTEX-XUJ4-1026-SM-4BOPB || submitted sample id: GTEX-XUJ4-1026-SM-4BOPB || submitted subject id: GTEX-XUJ4 || gap_sample_id: 1110042 || gap_subject_id: 847768 || sex: female || body site: Esophagus - Mucosa || histological type: Esophagus || analyte type: RNA:Total RNA || is tumor: No || molecular data type: Allele-Specific Expression || molecular data type: RNA Seq (NGS) || gap_consent_code: 1 || gap_consent_short_name: GRU	Lay Description. The aim of the Genotype-Tissue Expression (GTEx) Project is to increase our understanding of how changes in our genes affect human health and disease with the ultimate goal of improving health care for future generations. GTEx will create a database that researchers can use to study how inherited changes in genes lead to common diseases. GTEx researchers are studying genes in different tissues obtained from many different people. The GTEx project also includes a study of the GTEx donor consent process - this study will help ensure that the consent process and other aspects of the project effectively address the concerns and expectations of participants in the study. GTEx is a pioneering project that uses state-of-the-art protocols for obtaining and storing a large range of organs and tissues, and for testing them in the lab. Until now, no project has analyzed genetic variation and expression in as many tissues from the same person in... (for more see dbGaP study page.)	SRR1105391	SRP012682	87.1
SRS528006	Esophagus	Esophagus - Mucosa	Adult Tissue	.	Kept	Genotype-Tissue Expression (GTEx) Common Fund Project	gap_accession: phs000424 || submitter handle: GTEx || biospecimen repository: GTEx || study name: Genotype-Tissue Expression (GTEx) || study design: Cross-Sectional || biospecimen repository sample id: GTEX-XUJ4-1026-SM-4BOPB || submitted sample id: GTEX-XUJ4-1026-SM-4BOPB || submitted subject id: GTEX-XUJ4 || gap_sample_id: 1110042 || gap_subject_id: 847768 || sex: female || body site: Esophagus - Mucosa || histological type: Esophagus || analyte type: RNA:Total RNA || is tumor: No || molecular data type: Allele-Specific Expression || molecular data type: RNA Seq (NGS) || gap_consent_code: 1 || gap_consent_short_name: GRU	Lay Description. The aim of the Genotype-Tissue Expression (GTEx) Project is to increase our understanding of how changes in our genes affect human health and disease with the ultimate goal of improving health care for future generations. GTEx will create a database that researchers can use to study how inherited changes in genes lead to common diseases. GTEx researchers are studying genes in different tissues obtained from many different people. The GTEx project also includes a study of the GTEx donor consent process - this study will help ensure that the consent process and other aspects of the project effectively address the concerns and expectations of participants in the study. GTEx is a pioneering project that uses state-of-the-art protocols for obtaining and storing a large range of organs and tissues, and for testing them in the lab. Until now, no project has analyzed genetic variation and expression in as many tissues from the same person in... (for more see dbGaP study page.)	SRR8231111	SRP012682	87.1
SRS534674	Bladder	Bladder	Adult Tissue	.	Kept	Genotype-Tissue Expression (GTEx) Common Fund Project	gap_accession: phs000424 || submitter handle: GTEx || biospecimen repository: GTEx || study name: Genotype-Tissue Expression (GTEx) || study design: Cross-Sectional || biospecimen repository sample id: GTEX-U3ZN-1226-SM-4DXUD || submitted sample id: GTEX-U3ZN-1226-SM-4DXUD || submitted subject id: GTEX-U3ZN || gap_sample_id: 1109451 || gap_subject_id: 706565 || sex: female || body site: Bladder || histological type: Bladder || analyte type: RNA:Total RNA || is tumor: No || molecular data type: Allele-Specific Expression || molecular data type: RNA Seq (NGS) || gap_consent_code: 1 || gap_consent_short_name: GRU	Lay Description. The aim of the Genotype-Tissue Expression (GTEx) Project is to increase our understanding of how changes in our genes affect human health and disease with the ultimate goal of improving health care for future generations. GTEx will create a database that researchers can use to study how inherited changes in genes lead to common diseases. GTEx researchers are studying genes in different tissues obtained from many different people. The GTEx project also includes a study of the GTEx donor consent process - this study will help ensure that the consent process and other aspects of the project effectively address the concerns and expectations of participants in the study. GTEx is a pioneering project that uses state-of-the-art protocols for obtaining and storing a large range of organs and tissues, and for testing them in the lab. Until now, no project has analyzed genetic variation and expression in as many tissues from the same person in... (for more see dbGaP study page.)	SRR1120296	SRP012682	80.5
SRS534674	Bladder	Bladder	Adult Tissue	.	Kept	Genotype-Tissue Expression (GTEx) Common Fund Project	gap_accession: phs000424 || submitter handle: GTEx || biospecimen repository: GTEx || study name: Genotype-Tissue Expression (GTEx) || study design: Cross-Sectional || biospecimen repository sample id: GTEX-U3ZN-1226-SM-4DXUD || submitted sample id: GTEX-U3ZN-1226-SM-4DXUD || submitted subject id: GTEX-U3ZN || gap_sample_id: 1109451 || gap_subject_id: 706565 || sex: female || body site: Bladder || histological type: Bladder || analyte type: RNA:Total RNA || is tumor: No || molecular data type: Allele-Specific Expression || molecular data type: RNA Seq (NGS) || gap_consent_code: 1 || gap_consent_short_name: GRU	Lay Description. The aim of the Genotype-Tissue Expression (GTEx) Project is to increase our understanding of how changes in our genes affect human health and disease with the ultimate goal of improving health care for future generations. GTEx will create a database that researchers can use to study how inherited changes in genes lead to common diseases. GTEx researchers are studying genes in different tissues obtained from many different people. The GTEx project also includes a study of the GTEx donor consent process - this study will help ensure that the consent process and other aspects of the project effectively address the concerns and expectations of participants in the study. GTEx is a pioneering project that uses state-of-the-art protocols for obtaining and storing a large range of organs and tissues, and for testing them in the lab. Until now, no project has analyzed genetic variation and expression in as many tissues from the same person in... (for more see dbGaP study page.)	SRR8229760	SRP012682	80.5
SRS536142	Bone Marrow	Cells - Leukemia cell line (CML)	Adult Tissue	.	Kept	Genotype-Tissue Expression (GTEx) Common Fund Project	gap_accession: phs000424 || submitter handle: GTEx || biospecimen repository: GTEx || study name: Genotype-Tissue Expression (GTEx) || study design: Cross-Sectional || biospecimen repository sample id: K-562-SM-4BONS || submitted sample id: K-562-SM-4BONS || submitted subject id: K-562 || gap_sample_id: 1110189 || gap_subject_id: 590982 || sex: female || body site: Cells - Leukemia cell line (CML) || histological type: Bone Marrow || analyte type: RNA:Total RNA || is tumor: Yes || is technical control: Yes || molecular data type: RNA Seq (NGS) || gap_consent_code: 1 || gap_consent_short_name: GRU	Lay Description. The aim of the Genotype-Tissue Expression (GTEx) Project is to increase our understanding of how changes in our genes affect human health and disease with the ultimate goal of improving health care for future generations. GTEx will create a database that researchers can use to study how inherited changes in genes lead to common diseases. GTEx researchers are studying genes in different tissues obtained from many different people. The GTEx project also includes a study of the GTEx donor consent process - this study will help ensure that the consent process and other aspects of the project effectively address the concerns and expectations of participants in the study. GTEx is a pioneering project that uses state-of-the-art protocols for obtaining and storing a large range of organs and tissues, and for testing them in the lab. Until now, no project has analyzed genetic variation and expression in as many tissues from the same person in... (for more see dbGaP study page.)	SRR1122885	SRP012682	86.8
SRS536142	Bone Marrow	Cells - Leukemia cell line (CML)	Adult Tissue	.	Kept	Genotype-Tissue Expression (GTEx) Common Fund Project	gap_accession: phs000424 || submitter handle: GTEx || biospecimen repository: GTEx || study name: Genotype-Tissue Expression (GTEx) || study design: Cross-Sectional || biospecimen repository sample id: K-562-SM-4BONS || submitted sample id: K-562-SM-4BONS || submitted subject id: K-562 || gap_sample_id: 1110189 || gap_subject_id: 590982 || sex: female || body site: Cells - Leukemia cell line (CML) || histological type: Bone Marrow || analyte type: RNA:Total RNA || is tumor: Yes || is technical control: Yes || molecular data type: RNA Seq (NGS) || gap_consent_code: 1 || gap_consent_short_name: GRU	Lay Description. The aim of the Genotype-Tissue Expression (GTEx) Project is to increase our understanding of how changes in our genes affect human health and disease with the ultimate goal of improving health care for future generations. GTEx will create a database that researchers can use to study how inherited changes in genes lead to common diseases. GTEx researchers are studying genes in different tissues obtained from many different people. The GTEx project also includes a study of the GTEx donor consent process - this study will help ensure that the consent process and other aspects of the project effectively address the concerns and expectations of participants in the study. GTEx is a pioneering project that uses state-of-the-art protocols for obtaining and storing a large range of organs and tissues, and for testing them in the lab. Until now, no project has analyzed genetic variation and expression in as many tissues from the same person in... (for more see dbGaP study page.)	SRR8233000	SRP012682	86.8
SRS623893	Pituitary	Pituitary	Adult Tissue	.	Kept	Genotype-Tissue Expression (GTEx) Common Fund Project	gap_accession: phs000424 || submitter handle: GTEx || biospecimen repository: GTEx || study name: Genotype-Tissue Expression (GTEx) || study design: Cross-Sectional || biospecimen repository sample id: GTEX-11DXW-1226-SM-5H133 || submitted sample id: GTEX-11DXW-1226-SM-5H133 || submitted subject id: GTEX-11DXW || gap_sample_id: 1267498 || gap_subject_id: 984942 || sex: male || body site: Pituitary || histological type: Pituitary || analyte type: RNA:Total RNA || is tumor: No || molecular data type: Allele-Specific Expression || molecular data type: RNA Seq (NGS) || gap_consent_code: 1 || gap_consent_short_name: GRU	Lay Description. The aim of the Genotype-Tissue Expression (GTEx) Project is to increase our understanding of how changes in our genes affect human health and disease with the ultimate goal of improving health care for future generations. GTEx will create a database that researchers can use to study how inherited changes in genes lead to common diseases. GTEx researchers are studying genes in different tissues obtained from many different people. The GTEx project also includes a study of the GTEx donor consent process - this study will help ensure that the consent process and other aspects of the project effectively address the concerns and expectations of participants in the study. GTEx is a pioneering project that uses state-of-the-art protocols for obtaining and storing a large range of organs and tissues, and for testing them in the lab. Until now, no project has analyzed genetic variation and expression in as many tissues from the same person in... (for more see dbGaP study page.)	SRR1309119	SRP012682	77.8
SRS623893	Pituitary	Pituitary	Adult Tissue	.	Kept	Genotype-Tissue Expression (GTEx) Common Fund Project	gap_accession: phs000424 || submitter handle: GTEx || biospecimen repository: GTEx || study name: Genotype-Tissue Expression (GTEx) || study design: Cross-Sectional || biospecimen repository sample id: GTEX-11DXW-1226-SM-5H133 || submitted sample id: GTEX-11DXW-1226-SM-5H133 || submitted subject id: GTEX-11DXW || gap_sample_id: 1267498 || gap_subject_id: 984942 || sex: male || body site: Pituitary || histological type: Pituitary || analyte type: RNA:Total RNA || is tumor: No || molecular data type: Allele-Specific Expression || molecular data type: RNA Seq (NGS) || gap_consent_code: 1 || gap_consent_short_name: GRU	Lay Description. The aim of the Genotype-Tissue Expression (GTEx) Project is to increase our understanding of how changes in our genes affect human health and disease with the ultimate goal of improving health care for future generations. GTEx will create a database that researchers can use to study how inherited changes in genes lead to common diseases. GTEx researchers are studying genes in different tissues obtained from many different people. The GTEx project also includes a study of the GTEx donor consent process - this study will help ensure that the consent process and other aspects of the project effectively address the concerns and expectations of participants in the study. GTEx is a pioneering project that uses state-of-the-art protocols for obtaining and storing a large range of organs and tissues, and for testing them in the lab. Until now, no project has analyzed genetic variation and expression in as many tissues from the same person in... (for more see dbGaP study page.)	SRR8218515	SRP012682	77.8
SRS623969	Lung	Lung	Adult Tissue	.	Kept	Genotype-Tissue Expression (GTEx) Common Fund Project	gap_accession: phs000424 || submitter handle: GTEx || biospecimen repository: GTEx || study name: Genotype-Tissue Expression (GTEx) || study design: Cross-Sectional || biospecimen repository sample id: GTEX-11I78-0126-SM-5HL6F || submitted sample id: GTEX-11I78-0126-SM-5HL6F || submitted subject id: GTEX-11I78 || gap_sample_id: 1267782 || gap_subject_id: 984957 || sex: female || body site: Lung || histological type: Lung || analyte type: RNA:Total RNA || is tumor: No || molecular data type: Allele-Specific Expression || molecular data type: RNA Seq (NGS) || gap_consent_code: 1 || gap_consent_short_name: GRU	Lay Description. The aim of the Genotype-Tissue Expression (GTEx) Project is to increase our understanding of how changes in our genes affect human health and disease with the ultimate goal of improving health care for future generations. GTEx will create a database that researchers can use to study how inherited changes in genes lead to common diseases. GTEx researchers are studying genes in different tissues obtained from many different people. The GTEx project also includes a study of the GTEx donor consent process - this study will help ensure that the consent process and other aspects of the project effectively address the concerns and expectations of participants in the study. GTEx is a pioneering project that uses state-of-the-art protocols for obtaining and storing a large range of organs and tissues, and for testing them in the lab. Until now, no project has analyzed genetic variation and expression in as many tissues from the same person in... (for more see dbGaP study page.)	SRR1310797	SRP012682	81.2
SRS623969	Lung	Lung	Adult Tissue	.	Kept	Genotype-Tissue Expression (GTEx) Common Fund Project	gap_accession: phs000424 || submitter handle: GTEx || biospecimen repository: GTEx || study name: Genotype-Tissue Expression (GTEx) || study design: Cross-Sectional || biospecimen repository sample id: GTEX-11I78-0126-SM-5HL6F || submitted sample id: GTEX-11I78-0126-SM-5HL6F || submitted subject id: GTEX-11I78 || gap_sample_id: 1267782 || gap_subject_id: 984957 || sex: female || body site: Lung || histological type: Lung || analyte type: RNA:Total RNA || is tumor: No || molecular data type: Allele-Specific Expression || molecular data type: RNA Seq (NGS) || gap_consent_code: 1 || gap_consent_short_name: GRU	Lay Description. The aim of the Genotype-Tissue Expression (GTEx) Project is to increase our understanding of how changes in our genes affect human health and disease with the ultimate goal of improving health care for future generations. GTEx will create a database that researchers can use to study how inherited changes in genes lead to common diseases. GTEx researchers are studying genes in different tissues obtained from many different people. The GTEx project also includes a study of the GTEx donor consent process - this study will help ensure that the consent process and other aspects of the project effectively address the concerns and expectations of participants in the study. GTEx is a pioneering project that uses state-of-the-art protocols for obtaining and storing a large range of organs and tissues, and for testing them in the lab. Until now, no project has analyzed genetic variation and expression in as many tissues from the same person in... (for more see dbGaP study page.)	SRR8218798	SRP012682	81.2
SRS623973	Colon	Colon - Transverse	Adult Tissue	.	Kept	Genotype-Tissue Expression (GTEx) Common Fund Project	gap_accession: phs000424 || submitter handle: GTEx || biospecimen repository: GTEx || study name: Genotype-Tissue Expression (GTEx) || study design: Cross-Sectional || biospecimen repository sample id: GTEX-11P81-1126-SM-5GU5G || submitted sample id: GTEX-11P81-1126-SM-5GU5G || submitted subject id: GTEX-11P81 || gap_sample_id: 1268011 || gap_subject_id: 984968 || sex: female || body site: Colon - Transverse || histological type: Colon || analyte type: RNA:Total RNA || is tumor: No || molecular data type: Allele-Specific Expression || molecular data type: RNA Seq (NGS) || gap_consent_code: 1 || gap_consent_short_name: GRU	Lay Description. The aim of the Genotype-Tissue Expression (GTEx) Project is to increase our understanding of how changes in our genes affect human health and disease with the ultimate goal of improving health care for future generations. GTEx will create a database that researchers can use to study how inherited changes in genes lead to common diseases. GTEx researchers are studying genes in different tissues obtained from many different people. The GTEx project also includes a study of the GTEx donor consent process - this study will help ensure that the consent process and other aspects of the project effectively address the concerns and expectations of participants in the study. GTEx is a pioneering project that uses state-of-the-art protocols for obtaining and storing a large range of organs and tissues, and for testing them in the lab. Until now, no project has analyzed genetic variation and expression in as many tissues from the same person in... (for more see dbGaP study page.)	SRR1310876	SRP012682	84.2
SRS623973	Colon	Colon - Transverse	Adult Tissue	.	Kept	Genotype-Tissue Expression (GTEx) Common Fund Project	gap_accession: phs000424 || submitter handle: GTEx || biospecimen repository: GTEx || study name: Genotype-Tissue Expression (GTEx) || study design: Cross-Sectional || biospecimen repository sample id: GTEX-11P81-1126-SM-5GU5G || submitted sample id: GTEX-11P81-1126-SM-5GU5G || submitted subject id: GTEX-11P81 || gap_sample_id: 1268011 || gap_subject_id: 984968 || sex: female || body site: Colon - Transverse || histological type: Colon || analyte type: RNA:Total RNA || is tumor: No || molecular data type: Allele-Specific Expression || molecular data type: RNA Seq (NGS) || gap_consent_code: 1 || gap_consent_short_name: GRU	Lay Description. The aim of the Genotype-Tissue Expression (GTEx) Project is to increase our understanding of how changes in our genes affect human health and disease with the ultimate goal of improving health care for future generations. GTEx will create a database that researchers can use to study how inherited changes in genes lead to common diseases. GTEx researchers are studying genes in different tissues obtained from many different people. The GTEx project also includes a study of the GTEx donor consent process - this study will help ensure that the consent process and other aspects of the project effectively address the concerns and expectations of participants in the study. GTEx is a pioneering project that uses state-of-the-art protocols for obtaining and storing a large range of organs and tissues, and for testing them in the lab. Until now, no project has analyzed genetic variation and expression in as many tissues from the same person in... (for more see dbGaP study page.)	SRR8219026	SRP012682	84.2
SRS623994	Spleen	Spleen	Adult Tissue	.	Kept	Genotype-Tissue Expression (GTEx) Common Fund Project	gap_accession: phs000424 || submitter handle: GTEx || biospecimen repository: GTEx || study name: Genotype-Tissue Expression (GTEx) || study design: Cross-Sectional || biospecimen repository sample id: GTEX-1122O-0526-SM-5N9DM || submitted sample id: GTEX-1122O-0526-SM-5N9DM || submitted subject id: GTEX-1122O || gap_sample_id: 1267356 || gap_subject_id: 984933 || sex: female || body site: Spleen || histological type: Spleen || analyte type: RNA:Total RNA || is tumor: No || molecular data type: Allele-Specific Expression || molecular data type: RNA Seq (NGS) || gap_consent_code: 1 || gap_consent_short_name: GRU	Lay Description. The aim of the Genotype-Tissue Expression (GTEx) Project is to increase our understanding of how changes in our genes affect human health and disease with the ultimate goal of improving health care for future generations. GTEx will create a database that researchers can use to study how inherited changes in genes lead to common diseases. GTEx researchers are studying genes in different tissues obtained from many different people. The GTEx project also includes a study of the GTEx donor consent process - this study will help ensure that the consent process and other aspects of the project effectively address the concerns and expectations of participants in the study. GTEx is a pioneering project that uses state-of-the-art protocols for obtaining and storing a large range of organs and tissues, and for testing them in the lab. Until now, no project has analyzed genetic variation and expression in as many tissues from the same person in... (for more see dbGaP study page.)	SRR1311205	SRP012682	81.9
SRS623994	Spleen	Spleen	Adult Tissue	.	Kept	Genotype-Tissue Expression (GTEx) Common Fund Project	gap_accession: phs000424 || submitter handle: GTEx || biospecimen repository: GTEx || study name: Genotype-Tissue Expression (GTEx) || study design: Cross-Sectional || biospecimen repository sample id: GTEX-1122O-0526-SM-5N9DM || submitted sample id: GTEX-1122O-0526-SM-5N9DM || submitted subject id: GTEX-1122O || gap_sample_id: 1267356 || gap_subject_id: 984933 || sex: female || body site: Spleen || histological type: Spleen || analyte type: RNA:Total RNA || is tumor: No || molecular data type: Allele-Specific Expression || molecular data type: RNA Seq (NGS) || gap_consent_code: 1 || gap_consent_short_name: GRU	Lay Description. The aim of the Genotype-Tissue Expression (GTEx) Project is to increase our understanding of how changes in our genes affect human health and disease with the ultimate goal of improving health care for future generations. GTEx will create a database that researchers can use to study how inherited changes in genes lead to common diseases. GTEx researchers are studying genes in different tissues obtained from many different people. The GTEx project also includes a study of the GTEx donor consent process - this study will help ensure that the consent process and other aspects of the project effectively address the concerns and expectations of participants in the study. GTEx is a pioneering project that uses state-of-the-art protocols for obtaining and storing a large range of organs and tissues, and for testing them in the lab. Until now, no project has analyzed genetic variation and expression in as many tissues from the same person in... (for more see dbGaP study page.)	SRR8218374	SRP012682	81.9
SRS624000	Blood Vessel	Artery - Tibial	Adult Tissue	.	Kept	Genotype-Tissue Expression (GTEx) Common Fund Project	gap_accession: phs000424 || submitter handle: GTEx || biospecimen repository: GTEx || study name: Genotype-Tissue Expression (GTEx) || study design: Cross-Sectional || biospecimen repository sample id: GTEX-11EM3-2226-SM-5H11Y || submitted sample id: GTEX-11EM3-2226-SM-5H11Y || submitted subject id: GTEX-11EM3 || gap_sample_id: 1267637 || gap_subject_id: 984949 || sex: female || body site: Artery - Tibial || histological type: Blood Vessel || analyte type: RNA:Total RNA || is tumor: No || molecular data type: Allele-Specific Expression || molecular data type: RNA Seq (NGS) || gap_consent_code: 1 || gap_consent_short_name: GRU	Lay Description. The aim of the Genotype-Tissue Expression (GTEx) Project is to increase our understanding of how changes in our genes affect human health and disease with the ultimate goal of improving health care for future generations. GTEx will create a database that researchers can use to study how inherited changes in genes lead to common diseases. GTEx researchers are studying genes in different tissues obtained from many different people. The GTEx project also includes a study of the GTEx donor consent process - this study will help ensure that the consent process and other aspects of the project effectively address the concerns and expectations of participants in the study. GTEx is a pioneering project that uses state-of-the-art protocols for obtaining and storing a large range of organs and tissues, and for testing them in the lab. Until now, no project has analyzed genetic variation and expression in as many tissues from the same person in... (for more see dbGaP study page.)	SRR1311348	SRP012682	87.3
SRS624000	Blood Vessel	Artery - Tibial	Adult Tissue	.	Kept	Genotype-Tissue Expression (GTEx) Common Fund Project	gap_accession: phs000424 || submitter handle: GTEx || biospecimen repository: GTEx || study name: Genotype-Tissue Expression (GTEx) || study design: Cross-Sectional || biospecimen repository sample id: GTEX-11EM3-2226-SM-5H11Y || submitted sample id: GTEX-11EM3-2226-SM-5H11Y || submitted subject id: GTEX-11EM3 || gap_sample_id: 1267637 || gap_subject_id: 984949 || sex: female || body site: Artery - Tibial || histological type: Blood Vessel || analyte type: RNA:Total RNA || is tumor: No || molecular data type: Allele-Specific Expression || molecular data type: RNA Seq (NGS) || gap_consent_code: 1 || gap_consent_short_name: GRU	Lay Description. The aim of the Genotype-Tissue Expression (GTEx) Project is to increase our understanding of how changes in our genes affect human health and disease with the ultimate goal of improving health care for future generations. GTEx will create a database that researchers can use to study how inherited changes in genes lead to common diseases. GTEx researchers are studying genes in different tissues obtained from many different people. The GTEx project also includes a study of the GTEx donor consent process - this study will help ensure that the consent process and other aspects of the project effectively address the concerns and expectations of participants in the study. GTEx is a pioneering project that uses state-of-the-art protocols for obtaining and storing a large range of organs and tissues, and for testing them in the lab. Until now, no project has analyzed genetic variation and expression in as many tissues from the same person in... (for more see dbGaP study page.)	SRR8218654	SRP012682	87.3
SRS624019	Brain	Brain - Cerebellum	Adult Tissue	.	Kept	Genotype-Tissue Expression (GTEx) Common Fund Project	gap_accession: phs000424 || submitter handle: GTEx || biospecimen repository: GTEx || study name: Genotype-Tissue Expression (GTEx) || study design: Cross-Sectional || biospecimen repository sample id: GTEX-11DZ1-2926-SM-5A5KI || submitted sample id: GTEX-11DZ1-2926-SM-5A5KI || submitted subject id: GTEX-11DZ1 || gap_sample_id: 1267597 || gap_subject_id: 984947 || sex: male || body site: Brain - Cerebellum || histological type: Brain || analyte type: RNA:Total RNA || is tumor: No || molecular data type: Allele-Specific Expression || molecular data type: RNA Seq (NGS) || gap_consent_code: 1 || gap_consent_short_name: GRU	Lay Description. The aim of the Genotype-Tissue Expression (GTEx) Project is to increase our understanding of how changes in our genes affect human health and disease with the ultimate goal of improving health care for future generations. GTEx will create a database that researchers can use to study how inherited changes in genes lead to common diseases. GTEx researchers are studying genes in different tissues obtained from many different people. The GTEx project also includes a study of the GTEx donor consent process - this study will help ensure that the consent process and other aspects of the project effectively address the concerns and expectations of participants in the study. GTEx is a pioneering project that uses state-of-the-art protocols for obtaining and storing a large range of organs and tissues, and for testing them in the lab. Until now, no project has analyzed genetic variation and expression in as many tissues from the same person in... (for more see dbGaP study page.)	SRR1311771	SRP012682	75.5
SRS624019	Brain	Brain - Cerebellum	Adult Tissue	.	Kept	Genotype-Tissue Expression (GTEx) Common Fund Project	gap_accession: phs000424 || submitter handle: GTEx || biospecimen repository: GTEx || study name: Genotype-Tissue Expression (GTEx) || study design: Cross-Sectional || biospecimen repository sample id: GTEX-11DZ1-2926-SM-5A5KI || submitted sample id: GTEX-11DZ1-2926-SM-5A5KI || submitted subject id: GTEX-11DZ1 || gap_sample_id: 1267597 || gap_subject_id: 984947 || sex: male || body site: Brain - Cerebellum || histological type: Brain || analyte type: RNA:Total RNA || is tumor: No || molecular data type: Allele-Specific Expression || molecular data type: RNA Seq (NGS) || gap_consent_code: 1 || gap_consent_short_name: GRU	Lay Description. The aim of the Genotype-Tissue Expression (GTEx) Project is to increase our understanding of how changes in our genes affect human health and disease with the ultimate goal of improving health care for future generations. GTEx will create a database that researchers can use to study how inherited changes in genes lead to common diseases. GTEx researchers are studying genes in different tissues obtained from many different people. The GTEx project also includes a study of the GTEx donor consent process - this study will help ensure that the consent process and other aspects of the project effectively address the concerns and expectations of participants in the study. GTEx is a pioneering project that uses state-of-the-art protocols for obtaining and storing a large range of organs and tissues, and for testing them in the lab. Until now, no project has analyzed genetic variation and expression in as many tissues from the same person in... (for more see dbGaP study page.)	SRR8218614	SRP012682	75.5
SRS624020	Brain	Brain - Cortex	Adult Tissue	.	Kept	Genotype-Tissue Expression (GTEx) Common Fund Project	gap_accession: phs000424 || submitter handle: GTEx || biospecimen repository: GTEx || study name: Genotype-Tissue Expression (GTEx) || study design: Cross-Sectional || biospecimen repository sample id: GTEX-11GS4-3126-SM-5A5LH || submitted sample id: GTEX-11GS4-3126-SM-5A5LH || submitted subject id: GTEX-11GS4 || gap_sample_id: 1267723 || gap_subject_id: 984953 || sex: male || body site: Brain - Cortex || histological type: Brain || analyte type: RNA:Total RNA || is tumor: No || molecular data type: Allele-Specific Expression || molecular data type: RNA Seq (NGS) || gap_consent_code: 1 || gap_consent_short_name: GRU	Lay Description. The aim of the Genotype-Tissue Expression (GTEx) Project is to increase our understanding of how changes in our genes affect human health and disease with the ultimate goal of improving health care for future generations. GTEx will create a database that researchers can use to study how inherited changes in genes lead to common diseases. GTEx researchers are studying genes in different tissues obtained from many different people. The GTEx project also includes a study of the GTEx donor consent process - this study will help ensure that the consent process and other aspects of the project effectively address the concerns and expectations of participants in the study. GTEx is a pioneering project that uses state-of-the-art protocols for obtaining and storing a large range of organs and tissues, and for testing them in the lab. Until now, no project has analyzed genetic variation and expression in as many tissues from the same person in... (for more see dbGaP study page.)	SRR1311794	SRP012682	85.1
SRS624020	Brain	Brain - Cortex	Adult Tissue	.	Kept	Genotype-Tissue Expression (GTEx) Common Fund Project	gap_accession: phs000424 || submitter handle: GTEx || biospecimen repository: GTEx || study name: Genotype-Tissue Expression (GTEx) || study design: Cross-Sectional || biospecimen repository sample id: GTEX-11GS4-3126-SM-5A5LH || submitted sample id: GTEX-11GS4-3126-SM-5A5LH || submitted subject id: GTEX-11GS4 || gap_sample_id: 1267723 || gap_subject_id: 984953 || sex: male || body site: Brain - Cortex || histological type: Brain || analyte type: RNA:Total RNA || is tumor: No || molecular data type: Allele-Specific Expression || molecular data type: RNA Seq (NGS) || gap_consent_code: 1 || gap_consent_short_name: GRU	Lay Description. The aim of the Genotype-Tissue Expression (GTEx) Project is to increase our understanding of how changes in our genes affect human health and disease with the ultimate goal of improving health care for future generations. GTEx will create a database that researchers can use to study how inherited changes in genes lead to common diseases. GTEx researchers are studying genes in different tissues obtained from many different people. The GTEx project also includes a study of the GTEx donor consent process - this study will help ensure that the consent process and other aspects of the project effectively address the concerns and expectations of participants in the study. GTEx is a pioneering project that uses state-of-the-art protocols for obtaining and storing a large range of organs and tissues, and for testing them in the lab. Until now, no project has analyzed genetic variation and expression in as many tissues from the same person in... (for more see dbGaP study page.)	SRR8218739	SRP012682	85.1
SRS624042	Esophagus	Esophagus - Mucosa	Adult Tissue	.	Kept	Genotype-Tissue Expression (GTEx) Common Fund Project	gap_accession: phs000424 || submitter handle: GTEx || biospecimen repository: GTEx || study name: Genotype-Tissue Expression (GTEx) || study design: Cross-Sectional || biospecimen repository sample id: GTEX-13111-0826-SM-5LZV3 || submitted sample id: GTEX-13111-0826-SM-5LZV3 || submitted subject id: GTEX-13111 || gap_sample_id: 1268871 || gap_subject_id: 985013 || sex: male || body site: Esophagus - Mucosa || histological type: Esophagus || analyte type: RNA:Total RNA || is tumor: No || molecular data type: Allele-Specific Expression || molecular data type: RNA Seq (NGS) || gap_consent_code: 1 || gap_consent_short_name: GRU	Lay Description. The aim of the Genotype-Tissue Expression (GTEx) Project is to increase our understanding of how changes in our genes affect human health and disease with the ultimate goal of improving health care for future generations. GTEx will create a database that researchers can use to study how inherited changes in genes lead to common diseases. GTEx researchers are studying genes in different tissues obtained from many different people. The GTEx project also includes a study of the GTEx donor consent process - this study will help ensure that the consent process and other aspects of the project effectively address the concerns and expectations of participants in the study. GTEx is a pioneering project that uses state-of-the-art protocols for obtaining and storing a large range of organs and tissues, and for testing them in the lab. Until now, no project has analyzed genetic variation and expression in as many tissues from the same person in... (for more see dbGaP study page.)	SRR1312169	SRP012682	87.5
SRS624042	Esophagus	Esophagus - Mucosa	Adult Tissue	.	Kept	Genotype-Tissue Expression (GTEx) Common Fund Project	gap_accession: phs000424 || submitter handle: GTEx || biospecimen repository: GTEx || study name: Genotype-Tissue Expression (GTEx) || study design: Cross-Sectional || biospecimen repository sample id: GTEX-13111-0826-SM-5LZV3 || submitted sample id: GTEX-13111-0826-SM-5LZV3 || submitted subject id: GTEX-13111 || gap_sample_id: 1268871 || gap_subject_id: 985013 || sex: male || body site: Esophagus - Mucosa || histological type: Esophagus || analyte type: RNA:Total RNA || is tumor: No || molecular data type: Allele-Specific Expression || molecular data type: RNA Seq (NGS) || gap_consent_code: 1 || gap_consent_short_name: GRU	Lay Description. The aim of the Genotype-Tissue Expression (GTEx) Project is to increase our understanding of how changes in our genes affect human health and disease with the ultimate goal of improving health care for future generations. GTEx will create a database that researchers can use to study how inherited changes in genes lead to common diseases. GTEx researchers are studying genes in different tissues obtained from many different people. The GTEx project also includes a study of the GTEx donor consent process - this study will help ensure that the consent process and other aspects of the project effectively address the concerns and expectations of participants in the study. GTEx is a pioneering project that uses state-of-the-art protocols for obtaining and storing a large range of organs and tissues, and for testing them in the lab. Until now, no project has analyzed genetic variation and expression in as many tissues from the same person in... (for more see dbGaP study page.)	SRR8219932	SRP012682	87.5
SRS624043	Blood	Whole Blood	Adult Tissue	.	Kept	Genotype-Tissue Expression (GTEx) Common Fund Project	gap_accession: phs000424 || submitter handle: GTEx || biospecimen repository: GTEx || study name: Genotype-Tissue Expression (GTEx) || study design: Cross-Sectional || biospecimen repository sample id: GTEX-11DXW-0006-SM-5NQ7Y || submitted sample id: GTEX-11DXW-0006-SM-5NQ7Y || submitted subject id: GTEX-11DXW || gap_sample_id: 1267487 || gap_subject_id: 984942 || sex: male || body site: Whole Blood || histological type: Blood || analyte type: RNA:Total RNA || is tumor: No || molecular data type: Allele-Specific Expression || molecular data type: RNA Seq (NGS) || gap_consent_code: 1 || gap_consent_short_name: GRU	Lay Description. The aim of the Genotype-Tissue Expression (GTEx) Project is to increase our understanding of how changes in our genes affect human health and disease with the ultimate goal of improving health care for future generations. GTEx will create a database that researchers can use to study how inherited changes in genes lead to common diseases. GTEx researchers are studying genes in different tissues obtained from many different people. The GTEx project also includes a study of the GTEx donor consent process - this study will help ensure that the consent process and other aspects of the project effectively address the concerns and expectations of participants in the study. GTEx is a pioneering project that uses state-of-the-art protocols for obtaining and storing a large range of organs and tissues, and for testing them in the lab. Until now, no project has analyzed genetic variation and expression in as many tissues from the same person in... (for more see dbGaP study page.)	SRR1312187	SRP012682	83.9
SRS624043	Blood	Whole Blood	Adult Tissue	.	Kept	Genotype-Tissue Expression (GTEx) Common Fund Project	gap_accession: phs000424 || submitter handle: GTEx || biospecimen repository: GTEx || study name: Genotype-Tissue Expression (GTEx) || study design: Cross-Sectional || biospecimen repository sample id: GTEX-11DXW-0006-SM-5NQ7Y || submitted sample id: GTEX-11DXW-0006-SM-5NQ7Y || submitted subject id: GTEX-11DXW || gap_sample_id: 1267487 || gap_subject_id: 984942 || sex: male || body site: Whole Blood || histological type: Blood || analyte type: RNA:Total RNA || is tumor: No || molecular data type: Allele-Specific Expression || molecular data type: RNA Seq (NGS) || gap_consent_code: 1 || gap_consent_short_name: GRU	Lay Description. The aim of the Genotype-Tissue Expression (GTEx) Project is to increase our understanding of how changes in our genes affect human health and disease with the ultimate goal of improving health care for future generations. GTEx will create a database that researchers can use to study how inherited changes in genes lead to common diseases. GTEx researchers are studying genes in different tissues obtained from many different people. The GTEx project also includes a study of the GTEx donor consent process - this study will help ensure that the consent process and other aspects of the project effectively address the concerns and expectations of participants in the study. GTEx is a pioneering project that uses state-of-the-art protocols for obtaining and storing a large range of organs and tissues, and for testing them in the lab. Until now, no project has analyzed genetic variation and expression in as many tissues from the same person in... (for more see dbGaP study page.)	SRR8218504	SRP012682	83.9
SRS624047	Liver	Liver	Adult Tissue	.	Kept	Genotype-Tissue Expression (GTEx) Common Fund Project	gap_accession: phs000424 || submitter handle: GTEx || biospecimen repository: GTEx || study name: Genotype-Tissue Expression (GTEx) || study design: Cross-Sectional || biospecimen repository sample id: GTEX-11GSP-0626-SM-5986T || submitted sample id: GTEX-11GSP-0626-SM-5986T || submitted subject id: GTEX-11GSP || gap_sample_id: 1267751 || gap_subject_id: 984955 || sex: female || body site: Liver || histological type: Liver || analyte type: RNA:Total RNA || is tumor: No || molecular data type: Allele-Specific Expression || molecular data type: RNA Seq (NGS) || gap_consent_code: 1 || gap_consent_short_name: GRU	Lay Description. The aim of the Genotype-Tissue Expression (GTEx) Project is to increase our understanding of how changes in our genes affect human health and disease with the ultimate goal of improving health care for future generations. GTEx will create a database that researchers can use to study how inherited changes in genes lead to common diseases. GTEx researchers are studying genes in different tissues obtained from many different people. The GTEx project also includes a study of the GTEx donor consent process - this study will help ensure that the consent process and other aspects of the project effectively address the concerns and expectations of participants in the study. GTEx is a pioneering project that uses state-of-the-art protocols for obtaining and storing a large range of organs and tissues, and for testing them in the lab. Until now, no project has analyzed genetic variation and expression in as many tissues from the same person in... (for more see dbGaP study page.)	SRR1312266	SRP012682	79
SRS624047	Liver	Liver	Adult Tissue	.	Kept	Genotype-Tissue Expression (GTEx) Common Fund Project	gap_accession: phs000424 || submitter handle: GTEx || biospecimen repository: GTEx || study name: Genotype-Tissue Expression (GTEx) || study design: Cross-Sectional || biospecimen repository sample id: GTEX-11GSP-0626-SM-5986T || submitted sample id: GTEX-11GSP-0626-SM-5986T || submitted subject id: GTEX-11GSP || gap_sample_id: 1267751 || gap_subject_id: 984955 || sex: female || body site: Liver || histological type: Liver || analyte type: RNA:Total RNA || is tumor: No || molecular data type: Allele-Specific Expression || molecular data type: RNA Seq (NGS) || gap_consent_code: 1 || gap_consent_short_name: GRU	Lay Description. The aim of the Genotype-Tissue Expression (GTEx) Project is to increase our understanding of how changes in our genes affect human health and disease with the ultimate goal of improving health care for future generations. GTEx will create a database that researchers can use to study how inherited changes in genes lead to common diseases. GTEx researchers are studying genes in different tissues obtained from many different people. The GTEx project also includes a study of the GTEx donor consent process - this study will help ensure that the consent process and other aspects of the project effectively address the concerns and expectations of participants in the study. GTEx is a pioneering project that uses state-of-the-art protocols for obtaining and storing a large range of organs and tissues, and for testing them in the lab. Until now, no project has analyzed genetic variation and expression in as many tissues from the same person in... (for more see dbGaP study page.)	SRR8218767	SRP012682	79
SRS624085	Colon	Colon - Sigmoid	Adult Tissue	.	Kept	Genotype-Tissue Expression (GTEx) Common Fund Project	gap_accession: phs000424 || submitter handle: GTEx || biospecimen repository: GTEx || study name: Genotype-Tissue Expression (GTEx) || study design: Cross-Sectional || biospecimen repository sample id: GTEX-139T6-1426-SM-5P9J7 || submitted sample id: GTEX-139T6-1426-SM-5P9J7 || submitted subject id: GTEX-139T6 || gap_sample_id: 1269336 || gap_subject_id: 985037 || sex: male || body site: Colon - Sigmoid || histological type: Colon || analyte type: RNA:Total RNA || is tumor: No || molecular data type: Allele-Specific Expression || molecular data type: RNA Seq (NGS) || gap_consent_code: 1 || gap_consent_short_name: GRU	Lay Description. The aim of the Genotype-Tissue Expression (GTEx) Project is to increase our understanding of how changes in our genes affect human health and disease with the ultimate goal of improving health care for future generations. GTEx will create a database that researchers can use to study how inherited changes in genes lead to common diseases. GTEx researchers are studying genes in different tissues obtained from many different people. The GTEx project also includes a study of the GTEx donor consent process - this study will help ensure that the consent process and other aspects of the project effectively address the concerns and expectations of participants in the study. GTEx is a pioneering project that uses state-of-the-art protocols for obtaining and storing a large range of organs and tissues, and for testing them in the lab. Until now, no project has analyzed genetic variation and expression in as many tissues from the same person in... (for more see dbGaP study page.)	SRR1312577	SRP012682	87.7
SRS624085	Colon	Colon - Sigmoid	Adult Tissue	.	Kept	Genotype-Tissue Expression (GTEx) Common Fund Project	gap_accession: phs000424 || submitter handle: GTEx || biospecimen repository: GTEx || study name: Genotype-Tissue Expression (GTEx) || study design: Cross-Sectional || biospecimen repository sample id: GTEX-139T6-1426-SM-5P9J7 || submitted sample id: GTEX-139T6-1426-SM-5P9J7 || submitted subject id: GTEX-139T6 || gap_sample_id: 1269336 || gap_subject_id: 985037 || sex: male || body site: Colon - Sigmoid || histological type: Colon || analyte type: RNA:Total RNA || is tumor: No || molecular data type: Allele-Specific Expression || molecular data type: RNA Seq (NGS) || gap_consent_code: 1 || gap_consent_short_name: GRU	Lay Description. The aim of the Genotype-Tissue Expression (GTEx) Project is to increase our understanding of how changes in our genes affect human health and disease with the ultimate goal of improving health care for future generations. GTEx will create a database that researchers can use to study how inherited changes in genes lead to common diseases. GTEx researchers are studying genes in different tissues obtained from many different people. The GTEx project also includes a study of the GTEx donor consent process - this study will help ensure that the consent process and other aspects of the project effectively address the concerns and expectations of participants in the study. GTEx is a pioneering project that uses state-of-the-art protocols for obtaining and storing a large range of organs and tissues, and for testing them in the lab. Until now, no project has analyzed genetic variation and expression in as many tissues from the same person in... (for more see dbGaP study page.)	SRR8220435	SRP012682	87.7
SRS624515	Liver	Liver	Adult Tissue	.	Kept	Genotype-Tissue Expression (GTEx) Common Fund Project	gap_accession: phs000424 || submitter handle: GTEx || biospecimen repository: GTEx || study name: Genotype-Tissue Expression (GTEx) || study design: Cross-Sectional || biospecimen repository sample id: GTEX-146FH-1526-SM-5NQBU || submitted sample id: GTEX-146FH-1526-SM-5NQBU || submitted subject id: GTEX-146FH || gap_sample_id: 1271043 || gap_subject_id: 985135 || sex: female || body site: Liver || histological type: Liver || analyte type: RNA:Total RNA || is tumor: No || molecular data type: Allele-Specific Expression || molecular data type: RNA Seq (NGS) || gap_consent_code: 1 || gap_consent_short_name: GRU	Lay Description. The aim of the Genotype-Tissue Expression (GTEx) Project is to increase our understanding of how changes in our genes affect human health and disease with the ultimate goal of improving health care for future generations. GTEx will create a database that researchers can use to study how inherited changes in genes lead to common diseases. GTEx researchers are studying genes in different tissues obtained from many different people. The GTEx project also includes a study of the GTEx donor consent process - this study will help ensure that the consent process and other aspects of the project effectively address the concerns and expectations of participants in the study. GTEx is a pioneering project that uses state-of-the-art protocols for obtaining and storing a large range of organs and tissues, and for testing them in the lab. Until now, no project has analyzed genetic variation and expression in as many tissues from the same person in... (for more see dbGaP study page.)	SRR1313807	SRP012682	84.5
SRS624515	Liver	Liver	Adult Tissue	.	Kept	Genotype-Tissue Expression (GTEx) Common Fund Project	gap_accession: phs000424 || submitter handle: GTEx || biospecimen repository: GTEx || study name: Genotype-Tissue Expression (GTEx) || study design: Cross-Sectional || biospecimen repository sample id: GTEX-146FH-1526-SM-5NQBU || submitted sample id: GTEX-146FH-1526-SM-5NQBU || submitted subject id: GTEX-146FH || gap_sample_id: 1271043 || gap_subject_id: 985135 || sex: female || body site: Liver || histological type: Liver || analyte type: RNA:Total RNA || is tumor: No || molecular data type: Allele-Specific Expression || molecular data type: RNA Seq (NGS) || gap_consent_code: 1 || gap_consent_short_name: GRU	Lay Description. The aim of the Genotype-Tissue Expression (GTEx) Project is to increase our understanding of how changes in our genes affect human health and disease with the ultimate goal of improving health care for future generations. GTEx will create a database that researchers can use to study how inherited changes in genes lead to common diseases. GTEx researchers are studying genes in different tissues obtained from many different people. The GTEx project also includes a study of the GTEx donor consent process - this study will help ensure that the consent process and other aspects of the project effectively address the concerns and expectations of participants in the study. GTEx is a pioneering project that uses state-of-the-art protocols for obtaining and storing a large range of organs and tissues, and for testing them in the lab. Until now, no project has analyzed genetic variation and expression in as many tissues from the same person in... (for more see dbGaP study page.)	SRR8222265	SRP012682	84.5
SRS624519	Esophagus	Esophagus - Muscularis	Adult Tissue	.	Kept	Genotype-Tissue Expression (GTEx) Common Fund Project	gap_accession: phs000424 || submitter handle: GTEx || biospecimen repository: GTEx || study name: Genotype-Tissue Expression (GTEx) || study design: Cross-Sectional || biospecimen repository sample id: GTEX-13D11-1826-SM-5J2NM || submitted sample id: GTEX-13D11-1826-SM-5J2NM || submitted subject id: GTEX-13D11 || gap_sample_id: 1269523 || gap_subject_id: 985050 || sex: female || body site: Esophagus - Muscularis || histological type: Esophagus || analyte type: RNA:Total RNA || is tumor: No || molecular data type: Allele-Specific Expression || molecular data type: RNA Seq (NGS) || gap_consent_code: 1 || gap_consent_short_name: GRU	Lay Description. The aim of the Genotype-Tissue Expression (GTEx) Project is to increase our understanding of how changes in our genes affect human health and disease with the ultimate goal of improving health care for future generations. GTEx will create a database that researchers can use to study how inherited changes in genes lead to common diseases. GTEx researchers are studying genes in different tissues obtained from many different people. The GTEx project also includes a study of the GTEx donor consent process - this study will help ensure that the consent process and other aspects of the project effectively address the concerns and expectations of participants in the study. GTEx is a pioneering project that uses state-of-the-art protocols for obtaining and storing a large range of organs and tissues, and for testing them in the lab. Until now, no project has analyzed genetic variation and expression in as many tissues from the same person in... (for more see dbGaP study page.)	SRR1313891	SRP012682	90
SRS624519	Esophagus	Esophagus - Muscularis	Adult Tissue	.	Kept	Genotype-Tissue Expression (GTEx) Common Fund Project	gap_accession: phs000424 || submitter handle: GTEx || biospecimen repository: GTEx || study name: Genotype-Tissue Expression (GTEx) || study design: Cross-Sectional || biospecimen repository sample id: GTEX-13D11-1826-SM-5J2NM || submitted sample id: GTEX-13D11-1826-SM-5J2NM || submitted subject id: GTEX-13D11 || gap_sample_id: 1269523 || gap_subject_id: 985050 || sex: female || body site: Esophagus - Muscularis || histological type: Esophagus || analyte type: RNA:Total RNA || is tumor: No || molecular data type: Allele-Specific Expression || molecular data type: RNA Seq (NGS) || gap_consent_code: 1 || gap_consent_short_name: GRU	Lay Description. The aim of the Genotype-Tissue Expression (GTEx) Project is to increase our understanding of how changes in our genes affect human health and disease with the ultimate goal of improving health care for future generations. GTEx will create a database that researchers can use to study how inherited changes in genes lead to common diseases. GTEx researchers are studying genes in different tissues obtained from many different people. The GTEx project also includes a study of the GTEx donor consent process - this study will help ensure that the consent process and other aspects of the project effectively address the concerns and expectations of participants in the study. GTEx is a pioneering project that uses state-of-the-art protocols for obtaining and storing a large range of organs and tissues, and for testing them in the lab. Until now, no project has analyzed genetic variation and expression in as many tissues from the same person in... (for more see dbGaP study page.)	SRR8220633	SRP012682	90
SRS624988	Brain	Brain - Cortex	Adult Tissue	.	Kept	Genotype-Tissue Expression (GTEx) Common Fund Project	gap_accession: phs000424 || submitter handle: GTEx || biospecimen repository: GTEx || study name: Genotype-Tissue Expression (GTEx) || study design: Cross-Sectional || biospecimen repository sample id: GTEX-131XW-3126-SM-5LZUC || submitted sample id: GTEX-131XW-3126-SM-5LZUC || submitted subject id: GTEX-131XW || gap_sample_id: 1269067 || gap_subject_id: 985022 || sex: female || body site: Brain - Cortex || histological type: Brain || analyte type: RNA:Total RNA || is tumor: No || molecular data type: Allele-Specific Expression || molecular data type: RNA Seq (NGS) || gap_consent_code: 1 || gap_consent_short_name: GRU	Lay Description. The aim of the Genotype-Tissue Expression (GTEx) Project is to increase our understanding of how changes in our genes affect human health and disease with the ultimate goal of improving health care for future generations. GTEx will create a database that researchers can use to study how inherited changes in genes lead to common diseases. GTEx researchers are studying genes in different tissues obtained from many different people. The GTEx project also includes a study of the GTEx donor consent process - this study will help ensure that the consent process and other aspects of the project effectively address the concerns and expectations of participants in the study. GTEx is a pioneering project that uses state-of-the-art protocols for obtaining and storing a large range of organs and tissues, and for testing them in the lab. Until now, no project has analyzed genetic variation and expression in as many tissues from the same person in... (for more see dbGaP study page.)	SRR1314958	SRP012682	87.6
SRS624988	Brain	Brain - Cortex	Adult Tissue	.	Kept	Genotype-Tissue Expression (GTEx) Common Fund Project	gap_accession: phs000424 || submitter handle: GTEx || biospecimen repository: GTEx || study name: Genotype-Tissue Expression (GTEx) || study design: Cross-Sectional || biospecimen repository sample id: GTEX-131XW-3126-SM-5LZUC || submitted sample id: GTEX-131XW-3126-SM-5LZUC || submitted subject id: GTEX-131XW || gap_sample_id: 1269067 || gap_subject_id: 985022 || sex: female || body site: Brain - Cortex || histological type: Brain || analyte type: RNA:Total RNA || is tumor: No || molecular data type: Allele-Specific Expression || molecular data type: RNA Seq (NGS) || gap_consent_code: 1 || gap_consent_short_name: GRU	Lay Description. The aim of the Genotype-Tissue Expression (GTEx) Project is to increase our understanding of how changes in our genes affect human health and disease with the ultimate goal of improving health care for future generations. GTEx will create a database that researchers can use to study how inherited changes in genes lead to common diseases. GTEx researchers are studying genes in different tissues obtained from many different people. The GTEx project also includes a study of the GTEx donor consent process - this study will help ensure that the consent process and other aspects of the project effectively address the concerns and expectations of participants in the study. GTEx is a pioneering project that uses state-of-the-art protocols for obtaining and storing a large range of organs and tissues, and for testing them in the lab. Until now, no project has analyzed genetic variation and expression in as many tissues from the same person in... (for more see dbGaP study page.)	SRR8220146	SRP012682	87.6
SRS624991	Brain	Brain - Anterior cingulate cortex (BA24)	Adult Tissue	.	Kept	Genotype-Tissue Expression (GTEx) Common Fund Project	gap_accession: phs000424 || submitter handle: GTEx || biospecimen repository: GTEx || study name: Genotype-Tissue Expression (GTEx) || study design: Cross-Sectional || biospecimen repository sample id: GTEX-145MI-0011-R3b-SM-5PNWK || submitted sample id: GTEX-145MI-0011-R3b-SM-5PNWK || submitted subject id: GTEX-145MI || gap_sample_id: 1270983 || gap_subject_id: 985132 || sex: female || body site: Brain - Anterior cingulate cortex (BA24) || histological type: Brain || analyte type: RNA:Total RNA || is tumor: No || molecular data type: Allele-Specific Expression || molecular data type: RNA Seq (NGS) || gap_consent_code: 1 || gap_consent_short_name: GRU	Lay Description. The aim of the Genotype-Tissue Expression (GTEx) Project is to increase our understanding of how changes in our genes affect human health and disease with the ultimate goal of improving health care for future generations. GTEx will create a database that researchers can use to study how inherited changes in genes lead to common diseases. GTEx researchers are studying genes in different tissues obtained from many different people. The GTEx project also includes a study of the GTEx donor consent process - this study will help ensure that the consent process and other aspects of the project effectively address the concerns and expectations of participants in the study. GTEx is a pioneering project that uses state-of-the-art protocols for obtaining and storing a large range of organs and tissues, and for testing them in the lab. Until now, no project has analyzed genetic variation and expression in as many tissues from the same person in... (for more see dbGaP study page.)	SRR1315019	SRP012682	84.1
SRS624991	Brain	Brain - Anterior cingulate cortex (BA24)	Adult Tissue	.	Kept	Genotype-Tissue Expression (GTEx) Common Fund Project	gap_accession: phs000424 || submitter handle: GTEx || biospecimen repository: GTEx || study name: Genotype-Tissue Expression (GTEx) || study design: Cross-Sectional || biospecimen repository sample id: GTEX-145MI-0011-R3b-SM-5PNWK || submitted sample id: GTEX-145MI-0011-R3b-SM-5PNWK || submitted subject id: GTEX-145MI || gap_sample_id: 1270983 || gap_subject_id: 985132 || sex: female || body site: Brain - Anterior cingulate cortex (BA24) || histological type: Brain || analyte type: RNA:Total RNA || is tumor: No || molecular data type: Allele-Specific Expression || molecular data type: RNA Seq (NGS) || gap_consent_code: 1 || gap_consent_short_name: GRU	Lay Description. The aim of the Genotype-Tissue Expression (GTEx) Project is to increase our understanding of how changes in our genes affect human health and disease with the ultimate goal of improving health care for future generations. GTEx will create a database that researchers can use to study how inherited changes in genes lead to common diseases. GTEx researchers are studying genes in different tissues obtained from many different people. The GTEx project also includes a study of the GTEx donor consent process - this study will help ensure that the consent process and other aspects of the project effectively address the concerns and expectations of participants in the study. GTEx is a pioneering project that uses state-of-the-art protocols for obtaining and storing a large range of organs and tissues, and for testing them in the lab. Until now, no project has analyzed genetic variation and expression in as many tissues from the same person in... (for more see dbGaP study page.)	SRR8222204	SRP012682	84.1
SRS625191	Brain	Brain - Caudate (basal ganglia)	Adult Tissue	.	Kept	Genotype-Tissue Expression (GTEx) Common Fund Project	gap_accession: phs000424 || submitter handle: GTEx || biospecimen repository: GTEx || study name: Genotype-Tissue Expression (GTEx) || study design: Cross-Sectional || biospecimen repository sample id: GTEX-13OW8-0011-R5b-SM-5L3FQ || submitted sample id: GTEX-13OW8-0011-R5b-SM-5L3FQ || submitted subject id: GTEX-13OW8 || gap_sample_id: 1270317 || gap_subject_id: 985090 || sex: male || body site: Brain - Caudate (basal ganglia) || histological type: Brain || analyte type: RNA:Total RNA || is tumor: No || molecular data type: Allele-Specific Expression || molecular data type: RNA Seq (NGS) || gap_consent_code: 1 || gap_consent_short_name: GRU	Lay Description. The aim of the Genotype-Tissue Expression (GTEx) Project is to increase our understanding of how changes in our genes affect human health and disease with the ultimate goal of improving health care for future generations. GTEx will create a database that researchers can use to study how inherited changes in genes lead to common diseases. GTEx researchers are studying genes in different tissues obtained from many different people. The GTEx project also includes a study of the GTEx donor consent process - this study will help ensure that the consent process and other aspects of the project effectively address the concerns and expectations of participants in the study. GTEx is a pioneering project that uses state-of-the-art protocols for obtaining and storing a large range of organs and tissues, and for testing them in the lab. Until now, no project has analyzed genetic variation and expression in as many tissues from the same person in... (for more see dbGaP study page.)	SRR1315761	SRP012682	85.6
SRS625191	Brain	Brain - Caudate (basal ganglia)	Adult Tissue	.	Kept	Genotype-Tissue Expression (GTEx) Common Fund Project	gap_accession: phs000424 || submitter handle: GTEx || biospecimen repository: GTEx || study name: Genotype-Tissue Expression (GTEx) || study design: Cross-Sectional || biospecimen repository sample id: GTEX-13OW8-0011-R5b-SM-5L3FQ || submitted sample id: GTEX-13OW8-0011-R5b-SM-5L3FQ || submitted subject id: GTEX-13OW8 || gap_sample_id: 1270317 || gap_subject_id: 985090 || sex: male || body site: Brain - Caudate (basal ganglia) || histological type: Brain || analyte type: RNA:Total RNA || is tumor: No || molecular data type: Allele-Specific Expression || molecular data type: RNA Seq (NGS) || gap_consent_code: 1 || gap_consent_short_name: GRU	Lay Description. The aim of the Genotype-Tissue Expression (GTEx) Project is to increase our understanding of how changes in our genes affect human health and disease with the ultimate goal of improving health care for future generations. GTEx will create a database that researchers can use to study how inherited changes in genes lead to common diseases. GTEx researchers are studying genes in different tissues obtained from many different people. The GTEx project also includes a study of the GTEx donor consent process - this study will help ensure that the consent process and other aspects of the project effectively address the concerns and expectations of participants in the study. GTEx is a pioneering project that uses state-of-the-art protocols for obtaining and storing a large range of organs and tissues, and for testing them in the lab. Until now, no project has analyzed genetic variation and expression in as many tissues from the same person in... (for more see dbGaP study page.)	SRR8221439	SRP012682	85.6
SRS625201	Brain	Brain - Frontal Cortex (BA9)	Adult Tissue	.	Kept	Genotype-Tissue Expression (GTEx) Common Fund Project	gap_accession: phs000424 || submitter handle: GTEx || biospecimen repository: GTEx || study name: Genotype-Tissue Expression (GTEx) || study design: Cross-Sectional || biospecimen repository sample id: GTEX-14ASI-0011-R10b-SM-5S2VZ || submitted sample id: GTEX-14ASI-0011-R10b-SM-5S2VZ || submitted subject id: GTEX-14ASI || gap_sample_id: 1271265 || gap_subject_id: 985152 || sex: male || body site: Brain - Frontal Cortex (BA9) || histological type: Brain || analyte type: RNA:Total RNA || is tumor: No || molecular data type: Allele-Specific Expression || molecular data type: RNA Seq (NGS) || gap_consent_code: 1 || gap_consent_short_name: GRU	Lay Description. The aim of the Genotype-Tissue Expression (GTEx) Project is to increase our understanding of how changes in our genes affect human health and disease with the ultimate goal of improving health care for future generations. GTEx will create a database that researchers can use to study how inherited changes in genes lead to common diseases. GTEx researchers are studying genes in different tissues obtained from many different people. The GTEx project also includes a study of the GTEx donor consent process - this study will help ensure that the consent process and other aspects of the project effectively address the concerns and expectations of participants in the study. GTEx is a pioneering project that uses state-of-the-art protocols for obtaining and storing a large range of organs and tissues, and for testing them in the lab. Until now, no project has analyzed genetic variation and expression in as many tissues from the same person in... (for more see dbGaP study page.)	SRR1315970	SRP012682	85.7
SRS625201	Brain	Brain - Frontal Cortex (BA9)	Adult Tissue	.	Kept	Genotype-Tissue Expression (GTEx) Common Fund Project	gap_accession: phs000424 || submitter handle: GTEx || biospecimen repository: GTEx || study name: Genotype-Tissue Expression (GTEx) || study design: Cross-Sectional || biospecimen repository sample id: GTEX-14ASI-0011-R10b-SM-5S2VZ || submitted sample id: GTEX-14ASI-0011-R10b-SM-5S2VZ || submitted subject id: GTEX-14ASI || gap_sample_id: 1271265 || gap_subject_id: 985152 || sex: male || body site: Brain - Frontal Cortex (BA9) || histological type: Brain || analyte type: RNA:Total RNA || is tumor: No || molecular data type: Allele-Specific Expression || molecular data type: RNA Seq (NGS) || gap_consent_code: 1 || gap_consent_short_name: GRU	Lay Description. The aim of the Genotype-Tissue Expression (GTEx) Project is to increase our understanding of how changes in our genes affect human health and disease with the ultimate goal of improving health care for future generations. GTEx will create a database that researchers can use to study how inherited changes in genes lead to common diseases. GTEx researchers are studying genes in different tissues obtained from many different people. The GTEx project also includes a study of the GTEx donor consent process - this study will help ensure that the consent process and other aspects of the project effectively address the concerns and expectations of participants in the study. GTEx is a pioneering project that uses state-of-the-art protocols for obtaining and storing a large range of organs and tissues, and for testing them in the lab. Until now, no project has analyzed genetic variation and expression in as many tissues from the same person in... (for more see dbGaP study page.)	SRR8222540	SRP012682	85.7
SRS625207	Liver	Liver	Adult Tissue	.	Kept	Genotype-Tissue Expression (GTEx) Common Fund Project	gap_accession: phs000424 || submitter handle: GTEx || biospecimen repository: GTEx || study name: Genotype-Tissue Expression (GTEx) || study design: Cross-Sectional || biospecimen repository sample id: GTEX-13O1R-2026-SM-5KM3N || submitted sample id: GTEX-13O1R-2026-SM-5KM3N || submitted subject id: GTEX-13O1R || gap_sample_id: 1269995 || gap_subject_id: 985075 || sex: male || body site: Liver || histological type: Liver || analyte type: RNA:Total RNA || is tumor: No || molecular data type: Allele-Specific Expression || molecular data type: RNA Seq (NGS) || gap_consent_code: 1 || gap_consent_short_name: GRU	Lay Description. The aim of the Genotype-Tissue Expression (GTEx) Project is to increase our understanding of how changes in our genes affect human health and disease with the ultimate goal of improving health care for future generations. GTEx will create a database that researchers can use to study how inherited changes in genes lead to common diseases. GTEx researchers are studying genes in different tissues obtained from many different people. The GTEx project also includes a study of the GTEx donor consent process - this study will help ensure that the consent process and other aspects of the project effectively address the concerns and expectations of participants in the study. GTEx is a pioneering project that uses state-of-the-art protocols for obtaining and storing a large range of organs and tissues, and for testing them in the lab. Until now, no project has analyzed genetic variation and expression in as many tissues from the same person in... (for more see dbGaP study page.)	SRR1316096	SRP012682	85.1
SRS625207	Liver	Liver	Adult Tissue	.	Kept	Genotype-Tissue Expression (GTEx) Common Fund Project	gap_accession: phs000424 || submitter handle: GTEx || biospecimen repository: GTEx || study name: Genotype-Tissue Expression (GTEx) || study design: Cross-Sectional || biospecimen repository sample id: GTEX-13O1R-2026-SM-5KM3N || submitted sample id: GTEX-13O1R-2026-SM-5KM3N || submitted subject id: GTEX-13O1R || gap_sample_id: 1269995 || gap_subject_id: 985075 || sex: male || body site: Liver || histological type: Liver || analyte type: RNA:Total RNA || is tumor: No || molecular data type: Allele-Specific Expression || molecular data type: RNA Seq (NGS) || gap_consent_code: 1 || gap_consent_short_name: GRU	Lay Description. The aim of the Genotype-Tissue Expression (GTEx) Project is to increase our understanding of how changes in our genes affect human health and disease with the ultimate goal of improving health care for future generations. GTEx will create a database that researchers can use to study how inherited changes in genes lead to common diseases. GTEx researchers are studying genes in different tissues obtained from many different people. The GTEx project also includes a study of the GTEx donor consent process - this study will help ensure that the consent process and other aspects of the project effectively address the concerns and expectations of participants in the study. GTEx is a pioneering project that uses state-of-the-art protocols for obtaining and storing a large range of organs and tissues, and for testing them in the lab. Until now, no project has analyzed genetic variation and expression in as many tissues from the same person in... (for more see dbGaP study page.)	SRR8221101	SRP012682	85.1
SRS625327	Kidney	Kidney - Cortex	Adult Tissue	.	Kept	Genotype-Tissue Expression (GTEx) Common Fund Project	gap_accession: phs000424 || submitter handle: GTEx || biospecimen repository: GTEx || study name: Genotype-Tissue Expression (GTEx) || study design: Cross-Sectional || biospecimen repository sample id: GTEX-147F4-2626-SM-5Q5CS || submitted sample id: GTEX-147F4-2626-SM-5Q5CS || submitted subject id: GTEX-147F4 || gap_sample_id: 1271142 || gap_subject_id: 985141 || sex: male || body site: Kidney - Cortex || histological type: Kidney || analyte type: RNA:Total RNA || is tumor: No || molecular data type: Allele-Specific Expression || molecular data type: RNA Seq (NGS) || gap_consent_code: 1 || gap_consent_short_name: GRU	Lay Description. The aim of the Genotype-Tissue Expression (GTEx) Project is to increase our understanding of how changes in our genes affect human health and disease with the ultimate goal of improving health care for future generations. GTEx will create a database that researchers can use to study how inherited changes in genes lead to common diseases. GTEx researchers are studying genes in different tissues obtained from many different people. The GTEx project also includes a study of the GTEx donor consent process - this study will help ensure that the consent process and other aspects of the project effectively address the concerns and expectations of participants in the study. GTEx is a pioneering project that uses state-of-the-art protocols for obtaining and storing a large range of organs and tissues, and for testing them in the lab. Until now, no project has analyzed genetic variation and expression in as many tissues from the same person in... (for more see dbGaP study page.)	SRR1317086	SRP012682	82.6
SRS625327	Kidney	Kidney - Cortex	Adult Tissue	.	Kept	Genotype-Tissue Expression (GTEx) Common Fund Project	gap_accession: phs000424 || submitter handle: GTEx || biospecimen repository: GTEx || study name: Genotype-Tissue Expression (GTEx) || study design: Cross-Sectional || biospecimen repository sample id: GTEX-147F4-2626-SM-5Q5CS || submitted sample id: GTEX-147F4-2626-SM-5Q5CS || submitted subject id: GTEX-147F4 || gap_sample_id: 1271142 || gap_subject_id: 985141 || sex: male || body site: Kidney - Cortex || histological type: Kidney || analyte type: RNA:Total RNA || is tumor: No || molecular data type: Allele-Specific Expression || molecular data type: RNA Seq (NGS) || gap_consent_code: 1 || gap_consent_short_name: GRU	Lay Description. The aim of the Genotype-Tissue Expression (GTEx) Project is to increase our understanding of how changes in our genes affect human health and disease with the ultimate goal of improving health care for future generations. GTEx will create a database that researchers can use to study how inherited changes in genes lead to common diseases. GTEx researchers are studying genes in different tissues obtained from many different people. The GTEx project also includes a study of the GTEx donor consent process - this study will help ensure that the consent process and other aspects of the project effectively address the concerns and expectations of participants in the study. GTEx is a pioneering project that uses state-of-the-art protocols for obtaining and storing a large range of organs and tissues, and for testing them in the lab. Until now, no project has analyzed genetic variation and expression in as many tissues from the same person in... (for more see dbGaP study page.)	SRR8222369	SRP012682	82.6
SRS625385	Adipose Tissue	Adipose - Subcutaneous	Adult Tissue	.	Kept	Genotype-Tissue Expression (GTEx) Common Fund Project	gap_accession: phs000424 || submitter handle: GTEx || biospecimen repository: GTEx || study name: Genotype-Tissue Expression (GTEx) || study design: Cross-Sectional || biospecimen repository sample id: GTEX-13N2G-2726-SM-5J1MG || submitted sample id: GTEX-13N2G-2726-SM-5J1MG || submitted subject id: GTEX-13N2G || gap_sample_id: 1269870 || gap_subject_id: 985067 || sex: male || body site: Adipose - Subcutaneous || histological type: Adipose Tissue || analyte type: RNA:Total RNA || is tumor: No || molecular data type: Allele-Specific Expression || molecular data type: RNA Seq (NGS) || gap_consent_code: 1 || gap_consent_short_name: GRU	Lay Description. The aim of the Genotype-Tissue Expression (GTEx) Project is to increase our understanding of how changes in our genes affect human health and disease with the ultimate goal of improving health care for future generations. GTEx will create a database that researchers can use to study how inherited changes in genes lead to common diseases. GTEx researchers are studying genes in different tissues obtained from many different people. The GTEx project also includes a study of the GTEx donor consent process - this study will help ensure that the consent process and other aspects of the project effectively address the concerns and expectations of participants in the study. GTEx is a pioneering project that uses state-of-the-art protocols for obtaining and storing a large range of organs and tissues, and for testing them in the lab. Until now, no project has analyzed genetic variation and expression in as many tissues from the same person in... (for more see dbGaP study page.)	SRR1317771	SRP012682	81.4
SRS625385	Adipose Tissue	Adipose - Subcutaneous	Adult Tissue	.	Kept	Genotype-Tissue Expression (GTEx) Common Fund Project	gap_accession: phs000424 || submitter handle: GTEx || biospecimen repository: GTEx || study name: Genotype-Tissue Expression (GTEx) || study design: Cross-Sectional || biospecimen repository sample id: GTEX-13N2G-2726-SM-5J1MG || submitted sample id: GTEX-13N2G-2726-SM-5J1MG || submitted subject id: GTEX-13N2G || gap_sample_id: 1269870 || gap_subject_id: 985067 || sex: male || body site: Adipose - Subcutaneous || histological type: Adipose Tissue || analyte type: RNA:Total RNA || is tumor: No || molecular data type: Allele-Specific Expression || molecular data type: RNA Seq (NGS) || gap_consent_code: 1 || gap_consent_short_name: GRU	Lay Description. The aim of the Genotype-Tissue Expression (GTEx) Project is to increase our understanding of how changes in our genes affect human health and disease with the ultimate goal of improving health care for future generations. GTEx will create a database that researchers can use to study how inherited changes in genes lead to common diseases. GTEx researchers are studying genes in different tissues obtained from many different people. The GTEx project also includes a study of the GTEx donor consent process - this study will help ensure that the consent process and other aspects of the project effectively address the concerns and expectations of participants in the study. GTEx is a pioneering project that uses state-of-the-art protocols for obtaining and storing a large range of organs and tissues, and for testing them in the lab. Until now, no project has analyzed genetic variation and expression in as many tissues from the same person in... (for more see dbGaP study page.)	SRR8220976	SRP012682	81.4
SRS625399	Brain	Brain - Hippocampus	Adult Tissue	.	Kept	Genotype-Tissue Expression (GTEx) Common Fund Project	gap_accession: phs000424 || submitter handle: GTEx || biospecimen repository: GTEx || study name: Genotype-Tissue Expression (GTEx) || study design: Cross-Sectional || biospecimen repository sample id: GTEX-13JUV-0011-R1a-SM-5LZY4 || submitted sample id: GTEX-13JUV-0011-R1a-SM-5LZY4 || submitted subject id: GTEX-13JUV || gap_sample_id: 1269761 || gap_subject_id: 985063 || sex: female || body site: Brain - Hippocampus || histological type: Brain || analyte type: RNA:Total RNA || is tumor: No || molecular data type: Allele-Specific Expression || molecular data type: RNA Seq (NGS) || gap_consent_code: 1 || gap_consent_short_name: GRU	Lay Description. The aim of the Genotype-Tissue Expression (GTEx) Project is to increase our understanding of how changes in our genes affect human health and disease with the ultimate goal of improving health care for future generations. GTEx will create a database that researchers can use to study how inherited changes in genes lead to common diseases. GTEx researchers are studying genes in different tissues obtained from many different people. The GTEx project also includes a study of the GTEx donor consent process - this study will help ensure that the consent process and other aspects of the project effectively address the concerns and expectations of participants in the study. GTEx is a pioneering project that uses state-of-the-art protocols for obtaining and storing a large range of organs and tissues, and for testing them in the lab. Until now, no project has analyzed genetic variation and expression in as many tissues from the same person in... (for more see dbGaP study page.)	SRR1318067	SRP012682	85.6
SRS625399	Brain	Brain - Hippocampus	Adult Tissue	.	Kept	Genotype-Tissue Expression (GTEx) Common Fund Project	gap_accession: phs000424 || submitter handle: GTEx || biospecimen repository: GTEx || study name: Genotype-Tissue Expression (GTEx) || study design: Cross-Sectional || biospecimen repository sample id: GTEX-13JUV-0011-R1a-SM-5LZY4 || submitted sample id: GTEX-13JUV-0011-R1a-SM-5LZY4 || submitted subject id: GTEX-13JUV || gap_sample_id: 1269761 || gap_subject_id: 985063 || sex: female || body site: Brain - Hippocampus || histological type: Brain || analyte type: RNA:Total RNA || is tumor: No || molecular data type: Allele-Specific Expression || molecular data type: RNA Seq (NGS) || gap_consent_code: 1 || gap_consent_short_name: GRU	Lay Description. The aim of the Genotype-Tissue Expression (GTEx) Project is to increase our understanding of how changes in our genes affect human health and disease with the ultimate goal of improving health care for future generations. GTEx will create a database that researchers can use to study how inherited changes in genes lead to common diseases. GTEx researchers are studying genes in different tissues obtained from many different people. The GTEx project also includes a study of the GTEx donor consent process - this study will help ensure that the consent process and other aspects of the project effectively address the concerns and expectations of participants in the study. GTEx is a pioneering project that uses state-of-the-art protocols for obtaining and storing a large range of organs and tissues, and for testing them in the lab. Until now, no project has analyzed genetic variation and expression in as many tissues from the same person in... (for more see dbGaP study page.)	SRR8220867	SRP012682	85.6
SRS625443	Skin	Cells - Transformed fibroblasts	Adult Tissue	.	Kept	Genotype-Tissue Expression (GTEx) Common Fund Project	gap_accession: phs000424 || submitter handle: GTEx || biospecimen repository: GTEx || study name: Genotype-Tissue Expression (GTEx) || study design: Cross-Sectional || biospecimen repository sample id: GTEX-11OF3-0008-SM-5S2NH || submitted sample id: GTEX-11OF3-0008-SM-5S2NH || submitted subject id: GTEX-11OF3 || gap_sample_id: 1267930 || gap_subject_id: 984965 || sex: male || body site: Cells - Transformed fibroblasts || histological type: Skin || analyte type: RNA:Total RNA || is tumor: No || molecular data type: RNA Seq (NGS) || gap_consent_code: 1 || gap_consent_short_name: GRU	Lay Description. The aim of the Genotype-Tissue Expression (GTEx) Project is to increase our understanding of how changes in our genes affect human health and disease with the ultimate goal of improving health care for future generations. GTEx will create a database that researchers can use to study how inherited changes in genes lead to common diseases. GTEx researchers are studying genes in different tissues obtained from many different people. The GTEx project also includes a study of the GTEx donor consent process - this study will help ensure that the consent process and other aspects of the project effectively address the concerns and expectations of participants in the study. GTEx is a pioneering project that uses state-of-the-art protocols for obtaining and storing a large range of organs and tissues, and for testing them in the lab. Until now, no project has analyzed genetic variation and expression in as many tissues from the same person in... (for more see dbGaP study page.)	SRR1318686	SRP012682	90.8
SRS625443	Skin	Cells - Transformed fibroblasts	Adult Tissue	.	Kept	Genotype-Tissue Expression (GTEx) Common Fund Project	gap_accession: phs000424 || submitter handle: GTEx || biospecimen repository: GTEx || study name: Genotype-Tissue Expression (GTEx) || study design: Cross-Sectional || biospecimen repository sample id: GTEX-11OF3-0008-SM-5S2NH || submitted sample id: GTEX-11OF3-0008-SM-5S2NH || submitted subject id: GTEX-11OF3 || gap_sample_id: 1267930 || gap_subject_id: 984965 || sex: male || body site: Cells - Transformed fibroblasts || histological type: Skin || analyte type: RNA:Total RNA || is tumor: No || molecular data type: RNA Seq (NGS) || gap_consent_code: 1 || gap_consent_short_name: GRU	Lay Description. The aim of the Genotype-Tissue Expression (GTEx) Project is to increase our understanding of how changes in our genes affect human health and disease with the ultimate goal of improving health care for future generations. GTEx will create a database that researchers can use to study how inherited changes in genes lead to common diseases. GTEx researchers are studying genes in different tissues obtained from many different people. The GTEx project also includes a study of the GTEx donor consent process - this study will help ensure that the consent process and other aspects of the project effectively address the concerns and expectations of participants in the study. GTEx is a pioneering project that uses state-of-the-art protocols for obtaining and storing a large range of organs and tissues, and for testing them in the lab. Until now, no project has analyzed genetic variation and expression in as many tissues from the same person in... (for more see dbGaP study page.)	SRR8218945	SRP012682	90.8
SRS625452	Adipose Tissue	Adipose - Subcutaneous	Adult Tissue	.	Kept	Genotype-Tissue Expression (GTEx) Common Fund Project	gap_accession: phs000424 || submitter handle: GTEx || biospecimen repository: GTEx || study name: Genotype-Tissue Expression (GTEx) || study design: Cross-Sectional || biospecimen repository sample id: GTEX-13O3P-0226-SM-5KM3Z || submitted sample id: GTEX-13O3P-0226-SM-5KM3Z || submitted subject id: GTEX-13O3P || gap_sample_id: 1270050 || gap_subject_id: 985078 || sex: male || body site: Adipose - Subcutaneous || histological type: Adipose Tissue || analyte type: RNA:Total RNA || is tumor: No || molecular data type: Allele-Specific Expression || molecular data type: RNA Seq (NGS) || gap_consent_code: 1 || gap_consent_short_name: GRU	Lay Description. The aim of the Genotype-Tissue Expression (GTEx) Project is to increase our understanding of how changes in our genes affect human health and disease with the ultimate goal of improving health care for future generations. GTEx will create a database that researchers can use to study how inherited changes in genes lead to common diseases. GTEx researchers are studying genes in different tissues obtained from many different people. The GTEx project also includes a study of the GTEx donor consent process - this study will help ensure that the consent process and other aspects of the project effectively address the concerns and expectations of participants in the study. GTEx is a pioneering project that uses state-of-the-art protocols for obtaining and storing a large range of organs and tissues, and for testing them in the lab. Until now, no project has analyzed genetic variation and expression in as many tissues from the same person in... (for more see dbGaP study page.)	SRR1318879	SRP012682	83.4
SRS625452	Adipose Tissue	Adipose - Subcutaneous	Adult Tissue	.	Kept	Genotype-Tissue Expression (GTEx) Common Fund Project	gap_accession: phs000424 || submitter handle: GTEx || biospecimen repository: GTEx || study name: Genotype-Tissue Expression (GTEx) || study design: Cross-Sectional || biospecimen repository sample id: GTEX-13O3P-0226-SM-5KM3Z || submitted sample id: GTEX-13O3P-0226-SM-5KM3Z || submitted subject id: GTEX-13O3P || gap_sample_id: 1270050 || gap_subject_id: 985078 || sex: male || body site: Adipose - Subcutaneous || histological type: Adipose Tissue || analyte type: RNA:Total RNA || is tumor: No || molecular data type: Allele-Specific Expression || molecular data type: RNA Seq (NGS) || gap_consent_code: 1 || gap_consent_short_name: GRU	Lay Description. The aim of the Genotype-Tissue Expression (GTEx) Project is to increase our understanding of how changes in our genes affect human health and disease with the ultimate goal of improving health care for future generations. GTEx will create a database that researchers can use to study how inherited changes in genes lead to common diseases. GTEx researchers are studying genes in different tissues obtained from many different people. The GTEx project also includes a study of the GTEx donor consent process - this study will help ensure that the consent process and other aspects of the project effectively address the concerns and expectations of participants in the study. GTEx is a pioneering project that uses state-of-the-art protocols for obtaining and storing a large range of organs and tissues, and for testing them in the lab. Until now, no project has analyzed genetic variation and expression in as many tissues from the same person in... (for more see dbGaP study page.)	SRR8221156	SRP012682	83.4
SRS625463	Pancreas	Pancreas	Adult Tissue	.	Kept	Genotype-Tissue Expression (GTEx) Common Fund Project	gap_accession: phs000424 || submitter handle: GTEx || biospecimen repository: GTEx || study name: Genotype-Tissue Expression (GTEx) || study design: Cross-Sectional || biospecimen repository sample id: GTEX-13VXT-1226-SM-5LU3M || submitted sample id: GTEX-13VXT-1226-SM-5LU3M || submitted subject id: GTEX-13VXT || gap_sample_id: 1270636 || gap_subject_id: 985109 || sex: female || body site: Pancreas || histological type: Pancreas || analyte type: RNA:Total RNA || is tumor: No || molecular data type: Allele-Specific Expression || molecular data type: RNA Seq (NGS) || gap_consent_code: 1 || gap_consent_short_name: GRU	Lay Description. The aim of the Genotype-Tissue Expression (GTEx) Project is to increase our understanding of how changes in our genes affect human health and disease with the ultimate goal of improving health care for future generations. GTEx will create a database that researchers can use to study how inherited changes in genes lead to common diseases. GTEx researchers are studying genes in different tissues obtained from many different people. The GTEx project also includes a study of the GTEx donor consent process - this study will help ensure that the consent process and other aspects of the project effectively address the concerns and expectations of participants in the study. GTEx is a pioneering project that uses state-of-the-art protocols for obtaining and storing a large range of organs and tissues, and for testing them in the lab. Until now, no project has analyzed genetic variation and expression in as many tissues from the same person in... (for more see dbGaP study page.)	SRR1319118	SRP012682	84.6
SRS625463	Pancreas	Pancreas	Adult Tissue	.	Kept	Genotype-Tissue Expression (GTEx) Common Fund Project	gap_accession: phs000424 || submitter handle: GTEx || biospecimen repository: GTEx || study name: Genotype-Tissue Expression (GTEx) || study design: Cross-Sectional || biospecimen repository sample id: GTEX-13VXT-1226-SM-5LU3M || submitted sample id: GTEX-13VXT-1226-SM-5LU3M || submitted subject id: GTEX-13VXT || gap_sample_id: 1270636 || gap_subject_id: 985109 || sex: female || body site: Pancreas || histological type: Pancreas || analyte type: RNA:Total RNA || is tumor: No || molecular data type: Allele-Specific Expression || molecular data type: RNA Seq (NGS) || gap_consent_code: 1 || gap_consent_short_name: GRU	Lay Description. The aim of the Genotype-Tissue Expression (GTEx) Project is to increase our understanding of how changes in our genes affect human health and disease with the ultimate goal of improving health care for future generations. GTEx will create a database that researchers can use to study how inherited changes in genes lead to common diseases. GTEx researchers are studying genes in different tissues obtained from many different people. The GTEx project also includes a study of the GTEx donor consent process - this study will help ensure that the consent process and other aspects of the project effectively address the concerns and expectations of participants in the study. GTEx is a pioneering project that uses state-of-the-art protocols for obtaining and storing a large range of organs and tissues, and for testing them in the lab. Until now, no project has analyzed genetic variation and expression in as many tissues from the same person in... (for more see dbGaP study page.)	SRR8221794	SRP012682	84.6
SRS625465	Brain	Brain - Hippocampus	Adult Tissue	.	Kept	Genotype-Tissue Expression (GTEx) Common Fund Project	gap_accession: phs000424 || submitter handle: GTEx || biospecimen repository: GTEx || study name: Genotype-Tissue Expression (GTEx) || study design: Cross-Sectional || biospecimen repository sample id: GTEX-14ASI-0011-R1b-SM-5S2TY || submitted sample id: GTEX-14ASI-0011-R1b-SM-5S2TY || submitted subject id: GTEX-14ASI || gap_sample_id: 1271266 || gap_subject_id: 985152 || sex: male || body site: Brain - Hippocampus || histological type: Brain || analyte type: RNA:Total RNA || is tumor: No || molecular data type: Allele-Specific Expression || molecular data type: RNA Seq (NGS) || gap_consent_code: 1 || gap_consent_short_name: GRU	Lay Description. The aim of the Genotype-Tissue Expression (GTEx) Project is to increase our understanding of how changes in our genes affect human health and disease with the ultimate goal of improving health care for future generations. GTEx will create a database that researchers can use to study how inherited changes in genes lead to common diseases. GTEx researchers are studying genes in different tissues obtained from many different people. The GTEx project also includes a study of the GTEx donor consent process - this study will help ensure that the consent process and other aspects of the project effectively address the concerns and expectations of participants in the study. GTEx is a pioneering project that uses state-of-the-art protocols for obtaining and storing a large range of organs and tissues, and for testing them in the lab. Until now, no project has analyzed genetic variation and expression in as many tissues from the same person in... (for more see dbGaP study page.)	SRR1319158	SRP012682	84.1
SRS625465	Brain	Brain - Hippocampus	Adult Tissue	.	Kept	Genotype-Tissue Expression (GTEx) Common Fund Project	gap_accession: phs000424 || submitter handle: GTEx || biospecimen repository: GTEx || study name: Genotype-Tissue Expression (GTEx) || study design: Cross-Sectional || biospecimen repository sample id: GTEX-14ASI-0011-R1b-SM-5S2TY || submitted sample id: GTEX-14ASI-0011-R1b-SM-5S2TY || submitted subject id: GTEX-14ASI || gap_sample_id: 1271266 || gap_subject_id: 985152 || sex: male || body site: Brain - Hippocampus || histological type: Brain || analyte type: RNA:Total RNA || is tumor: No || molecular data type: Allele-Specific Expression || molecular data type: RNA Seq (NGS) || gap_consent_code: 1 || gap_consent_short_name: GRU	Lay Description. The aim of the Genotype-Tissue Expression (GTEx) Project is to increase our understanding of how changes in our genes affect human health and disease with the ultimate goal of improving health care for future generations. GTEx will create a database that researchers can use to study how inherited changes in genes lead to common diseases. GTEx researchers are studying genes in different tissues obtained from many different people. The GTEx project also includes a study of the GTEx donor consent process - this study will help ensure that the consent process and other aspects of the project effectively address the concerns and expectations of participants in the study. GTEx is a pioneering project that uses state-of-the-art protocols for obtaining and storing a large range of organs and tissues, and for testing them in the lab. Until now, no project has analyzed genetic variation and expression in as many tissues from the same person in... (for more see dbGaP study page.)	SRR8222542	SRP012682	84.1
SRS625550	Esophagus	Esophagus - Gastroesophageal Junction	Adult Tissue	.	Kept	Genotype-Tissue Expression (GTEx) Common Fund Project	gap_accession: phs000424 || submitter handle: GTEx || biospecimen repository: GTEx || study name: Genotype-Tissue Expression (GTEx) || study design: Cross-Sectional || biospecimen repository sample id: GTEX-146FH-1926-SM-5Q5B2 || submitted sample id: GTEX-146FH-1926-SM-5Q5B2 || submitted subject id: GTEX-146FH || gap_sample_id: 1271047 || gap_subject_id: 985135 || sex: female || body site: Esophagus - Gastroesophageal Junction || histological type: Esophagus || analyte type: RNA:Total RNA || is tumor: No || molecular data type: Allele-Specific Expression || molecular data type: RNA Seq (NGS) || gap_consent_code: 1 || gap_consent_short_name: GRU	Lay Description. The aim of the Genotype-Tissue Expression (GTEx) Project is to increase our understanding of how changes in our genes affect human health and disease with the ultimate goal of improving health care for future generations. GTEx will create a database that researchers can use to study how inherited changes in genes lead to common diseases. GTEx researchers are studying genes in different tissues obtained from many different people. The GTEx project also includes a study of the GTEx donor consent process - this study will help ensure that the consent process and other aspects of the project effectively address the concerns and expectations of participants in the study. GTEx is a pioneering project that uses state-of-the-art protocols for obtaining and storing a large range of organs and tissues, and for testing them in the lab. Until now, no project has analyzed genetic variation and expression in as many tissues from the same person in... (for more see dbGaP study page.)	SRR1320806	SRP012682	87.9
SRS625550	Esophagus	Esophagus - Gastroesophageal Junction	Adult Tissue	.	Kept	Genotype-Tissue Expression (GTEx) Common Fund Project	gap_accession: phs000424 || submitter handle: GTEx || biospecimen repository: GTEx || study name: Genotype-Tissue Expression (GTEx) || study design: Cross-Sectional || biospecimen repository sample id: GTEX-146FH-1926-SM-5Q5B2 || submitted sample id: GTEX-146FH-1926-SM-5Q5B2 || submitted subject id: GTEX-146FH || gap_sample_id: 1271047 || gap_subject_id: 985135 || sex: female || body site: Esophagus - Gastroesophageal Junction || histological type: Esophagus || analyte type: RNA:Total RNA || is tumor: No || molecular data type: Allele-Specific Expression || molecular data type: RNA Seq (NGS) || gap_consent_code: 1 || gap_consent_short_name: GRU	Lay Description. The aim of the Genotype-Tissue Expression (GTEx) Project is to increase our understanding of how changes in our genes affect human health and disease with the ultimate goal of improving health care for future generations. GTEx will create a database that researchers can use to study how inherited changes in genes lead to common diseases. GTEx researchers are studying genes in different tissues obtained from many different people. The GTEx project also includes a study of the GTEx donor consent process - this study will help ensure that the consent process and other aspects of the project effectively address the concerns and expectations of participants in the study. GTEx is a pioneering project that uses state-of-the-art protocols for obtaining and storing a large range of organs and tissues, and for testing them in the lab. Until now, no project has analyzed genetic variation and expression in as many tissues from the same person in... (for more see dbGaP study page.)	SRR8222269	SRP012682	87.9
SRS625561	Brain	Brain - Putamen (basal ganglia)	Adult Tissue	.	Kept	Genotype-Tissue Expression (GTEx) Common Fund Project	gap_accession: phs000424 || submitter handle: GTEx || biospecimen repository: GTEx || study name: Genotype-Tissue Expression (GTEx) || study design: Cross-Sectional || biospecimen repository sample id: GTEX-13CF2-0011-R7b-SM-5K7UV || submitted sample id: GTEX-13CF2-0011-R7b-SM-5K7UV || submitted subject id: GTEX-13CF2 || gap_sample_id: 1269458 || gap_subject_id: 985045 || sex: male || body site: Brain - Putamen (basal ganglia) || histological type: Brain || analyte type: RNA:Total RNA || is tumor: No || molecular data type: Allele-Specific Expression || molecular data type: RNA Seq (NGS) || gap_consent_code: 1 || gap_consent_short_name: GRU	Lay Description. The aim of the Genotype-Tissue Expression (GTEx) Project is to increase our understanding of how changes in our genes affect human health and disease with the ultimate goal of improving health care for future generations. GTEx will create a database that researchers can use to study how inherited changes in genes lead to common diseases. GTEx researchers are studying genes in different tissues obtained from many different people. The GTEx project also includes a study of the GTEx donor consent process - this study will help ensure that the consent process and other aspects of the project effectively address the concerns and expectations of participants in the study. GTEx is a pioneering project that uses state-of-the-art protocols for obtaining and storing a large range of organs and tissues, and for testing them in the lab. Until now, no project has analyzed genetic variation and expression in as many tissues from the same person in... (for more see dbGaP study page.)	SRR1321046	SRP012682	87.6
SRS625561	Brain	Brain - Putamen (basal ganglia)	Adult Tissue	.	Kept	Genotype-Tissue Expression (GTEx) Common Fund Project	gap_accession: phs000424 || submitter handle: GTEx || biospecimen repository: GTEx || study name: Genotype-Tissue Expression (GTEx) || study design: Cross-Sectional || biospecimen repository sample id: GTEX-13CF2-0011-R7b-SM-5K7UV || submitted sample id: GTEX-13CF2-0011-R7b-SM-5K7UV || submitted subject id: GTEX-13CF2 || gap_sample_id: 1269458 || gap_subject_id: 985045 || sex: male || body site: Brain - Putamen (basal ganglia) || histological type: Brain || analyte type: RNA:Total RNA || is tumor: No || molecular data type: Allele-Specific Expression || molecular data type: RNA Seq (NGS) || gap_consent_code: 1 || gap_consent_short_name: GRU	Lay Description. The aim of the Genotype-Tissue Expression (GTEx) Project is to increase our understanding of how changes in our genes affect human health and disease with the ultimate goal of improving health care for future generations. GTEx will create a database that researchers can use to study how inherited changes in genes lead to common diseases. GTEx researchers are studying genes in different tissues obtained from many different people. The GTEx project also includes a study of the GTEx donor consent process - this study will help ensure that the consent process and other aspects of the project effectively address the concerns and expectations of participants in the study. GTEx is a pioneering project that uses state-of-the-art protocols for obtaining and storing a large range of organs and tissues, and for testing them in the lab. Until now, no project has analyzed genetic variation and expression in as many tissues from the same person in... (for more see dbGaP study page.)	SRR8220566	SRP012682	87.6
SRS625588	Heart	Heart - Atrial Appendage	Adult Tissue	.	Kept	Genotype-Tissue Expression (GTEx) Common Fund Project	gap_accession: phs000424 || submitter handle: GTEx || biospecimen repository: GTEx || study name: Genotype-Tissue Expression (GTEx) || study design: Cross-Sectional || biospecimen repository sample id: GTEX-145MN-0726-SM-5NQBH || submitted sample id: GTEX-145MN-0726-SM-5NQBH || submitted subject id: GTEX-145MN || gap_sample_id: 1271000 || gap_subject_id: 985133 || sex: male || body site: Heart - Atrial Appendage || histological type: Heart || analyte type: RNA:Total RNA || is tumor: No || molecular data type: Allele-Specific Expression || molecular data type: RNA Seq (NGS) || gap_consent_code: 1 || gap_consent_short_name: GRU	Lay Description. The aim of the Genotype-Tissue Expression (GTEx) Project is to increase our understanding of how changes in our genes affect human health and disease with the ultimate goal of improving health care for future generations. GTEx will create a database that researchers can use to study how inherited changes in genes lead to common diseases. GTEx researchers are studying genes in different tissues obtained from many different people. The GTEx project also includes a study of the GTEx donor consent process - this study will help ensure that the consent process and other aspects of the project effectively address the concerns and expectations of participants in the study. GTEx is a pioneering project that uses state-of-the-art protocols for obtaining and storing a large range of organs and tissues, and for testing them in the lab. Until now, no project has analyzed genetic variation and expression in as many tissues from the same person in... (for more see dbGaP study page.)	SRR1321420	SRP012682	86.8
SRS625588	Heart	Heart - Atrial Appendage	Adult Tissue	.	Kept	Genotype-Tissue Expression (GTEx) Common Fund Project	gap_accession: phs000424 || submitter handle: GTEx || biospecimen repository: GTEx || study name: Genotype-Tissue Expression (GTEx) || study design: Cross-Sectional || biospecimen repository sample id: GTEX-145MN-0726-SM-5NQBH || submitted sample id: GTEX-145MN-0726-SM-5NQBH || submitted subject id: GTEX-145MN || gap_sample_id: 1271000 || gap_subject_id: 985133 || sex: male || body site: Heart - Atrial Appendage || histological type: Heart || analyte type: RNA:Total RNA || is tumor: No || molecular data type: Allele-Specific Expression || molecular data type: RNA Seq (NGS) || gap_consent_code: 1 || gap_consent_short_name: GRU	Lay Description. The aim of the Genotype-Tissue Expression (GTEx) Project is to increase our understanding of how changes in our genes affect human health and disease with the ultimate goal of improving health care for future generations. GTEx will create a database that researchers can use to study how inherited changes in genes lead to common diseases. GTEx researchers are studying genes in different tissues obtained from many different people. The GTEx project also includes a study of the GTEx donor consent process - this study will help ensure that the consent process and other aspects of the project effectively address the concerns and expectations of participants in the study. GTEx is a pioneering project that uses state-of-the-art protocols for obtaining and storing a large range of organs and tissues, and for testing them in the lab. Until now, no project has analyzed genetic variation and expression in as many tissues from the same person in... (for more see dbGaP study page.)	SRR8222222	SRP012682	86.8
SRS625608	Brain	Brain - Spinal cord (cervical c-1)	Adult Tissue	.	Kept	Genotype-Tissue Expression (GTEx) Common Fund Project	gap_accession: phs000424 || submitter handle: GTEx || biospecimen repository: GTEx || study name: Genotype-Tissue Expression (GTEx) || study design: Cross-Sectional || biospecimen repository sample id: GTEX-131YS-0011-R9b-SM-5EQLY || submitted sample id: GTEX-131YS-0011-R9b-SM-5EQLY || submitted subject id: GTEX-131YS || gap_sample_id: 1269077 || gap_subject_id: 985023 || sex: female || body site: Brain - Spinal cord (cervical c-1) || histological type: Brain || analyte type: RNA:Total RNA || is tumor: No || molecular data type: Allele-Specific Expression || molecular data type: RNA Seq (NGS) || gap_consent_code: 1 || gap_consent_short_name: GRU	Lay Description. The aim of the Genotype-Tissue Expression (GTEx) Project is to increase our understanding of how changes in our genes affect human health and disease with the ultimate goal of improving health care for future generations. GTEx will create a database that researchers can use to study how inherited changes in genes lead to common diseases. GTEx researchers are studying genes in different tissues obtained from many different people. The GTEx project also includes a study of the GTEx donor consent process - this study will help ensure that the consent process and other aspects of the project effectively address the concerns and expectations of participants in the study. GTEx is a pioneering project that uses state-of-the-art protocols for obtaining and storing a large range of organs and tissues, and for testing them in the lab. Until now, no project has analyzed genetic variation and expression in as many tissues from the same person in... (for more see dbGaP study page.)	SRR1321853	SRP012682	88.2
SRS625608	Brain	Brain - Spinal cord (cervical c-1)	Adult Tissue	.	Kept	Genotype-Tissue Expression (GTEx) Common Fund Project	gap_accession: phs000424 || submitter handle: GTEx || biospecimen repository: GTEx || study name: Genotype-Tissue Expression (GTEx) || study design: Cross-Sectional || biospecimen repository sample id: GTEX-131YS-0011-R9b-SM-5EQLY || submitted sample id: GTEX-131YS-0011-R9b-SM-5EQLY || submitted subject id: GTEX-131YS || gap_sample_id: 1269077 || gap_subject_id: 985023 || sex: female || body site: Brain - Spinal cord (cervical c-1) || histological type: Brain || analyte type: RNA:Total RNA || is tumor: No || molecular data type: Allele-Specific Expression || molecular data type: RNA Seq (NGS) || gap_consent_code: 1 || gap_consent_short_name: GRU	Lay Description. The aim of the Genotype-Tissue Expression (GTEx) Project is to increase our understanding of how changes in our genes affect human health and disease with the ultimate goal of improving health care for future generations. GTEx will create a database that researchers can use to study how inherited changes in genes lead to common diseases. GTEx researchers are studying genes in different tissues obtained from many different people. The GTEx project also includes a study of the GTEx donor consent process - this study will help ensure that the consent process and other aspects of the project effectively address the concerns and expectations of participants in the study. GTEx is a pioneering project that uses state-of-the-art protocols for obtaining and storing a large range of organs and tissues, and for testing them in the lab. Until now, no project has analyzed genetic variation and expression in as many tissues from the same person in... (for more see dbGaP study page.)	SRR8220157	SRP012682	88.2
SRS625638	Liver	Liver	Adult Tissue	.	Kept	Genotype-Tissue Expression (GTEx) Common Fund Project	gap_accession: phs000424 || submitter handle: GTEx || biospecimen repository: GTEx || study name: Genotype-Tissue Expression (GTEx) || study design: Cross-Sectional || biospecimen repository sample id: GTEX-147F4-1426-SM-5LUA8 || submitted sample id: GTEX-147F4-1426-SM-5LUA8 || submitted subject id: GTEX-147F4 || gap_sample_id: 1271140 || gap_subject_id: 985141 || sex: male || body site: Liver || histological type: Liver || analyte type: RNA:Total RNA || is tumor: No || molecular data type: Allele-Specific Expression || molecular data type: RNA Seq (NGS) || gap_consent_code: 1 || gap_consent_short_name: GRU	Lay Description. The aim of the Genotype-Tissue Expression (GTEx) Project is to increase our understanding of how changes in our genes affect human health and disease with the ultimate goal of improving health care for future generations. GTEx will create a database that researchers can use to study how inherited changes in genes lead to common diseases. GTEx researchers are studying genes in different tissues obtained from many different people. The GTEx project also includes a study of the GTEx donor consent process - this study will help ensure that the consent process and other aspects of the project effectively address the concerns and expectations of participants in the study. GTEx is a pioneering project that uses state-of-the-art protocols for obtaining and storing a large range of organs and tissues, and for testing them in the lab. Until now, no project has analyzed genetic variation and expression in as many tissues from the same person in... (for more see dbGaP study page.)	SRR1322477	SRP012682	83.4
SRS625638	Liver	Liver	Adult Tissue	.	Kept	Genotype-Tissue Expression (GTEx) Common Fund Project	gap_accession: phs000424 || submitter handle: GTEx || biospecimen repository: GTEx || study name: Genotype-Tissue Expression (GTEx) || study design: Cross-Sectional || biospecimen repository sample id: GTEX-147F4-1426-SM-5LUA8 || submitted sample id: GTEX-147F4-1426-SM-5LUA8 || submitted subject id: GTEX-147F4 || gap_sample_id: 1271140 || gap_subject_id: 985141 || sex: male || body site: Liver || histological type: Liver || analyte type: RNA:Total RNA || is tumor: No || molecular data type: Allele-Specific Expression || molecular data type: RNA Seq (NGS) || gap_consent_code: 1 || gap_consent_short_name: GRU	Lay Description. The aim of the Genotype-Tissue Expression (GTEx) Project is to increase our understanding of how changes in our genes affect human health and disease with the ultimate goal of improving health care for future generations. GTEx will create a database that researchers can use to study how inherited changes in genes lead to common diseases. GTEx researchers are studying genes in different tissues obtained from many different people. The GTEx project also includes a study of the GTEx donor consent process - this study will help ensure that the consent process and other aspects of the project effectively address the concerns and expectations of participants in the study. GTEx is a pioneering project that uses state-of-the-art protocols for obtaining and storing a large range of organs and tissues, and for testing them in the lab. Until now, no project has analyzed genetic variation and expression in as many tissues from the same person in... (for more see dbGaP study page.)	SRR8222367	SRP012682	83.4
SRS625698	Blood	Cells - EBV-transformed lymphocytes	Adult Tissue	.	Kept	Genotype-Tissue Expression (GTEx) Common Fund Project	gap_accession: phs000424 || submitter handle: GTEx || biospecimen repository: GTEx || study name: Genotype-Tissue Expression (GTEx) || study design: Cross-Sectional || biospecimen repository sample id: GTEX-Y5V5-0001-SM-4V6FZ || submitted sample id: GTEX-Y5V5-0001-SM-4V6FZ || submitted subject id: GTEX-Y5V5 || gap_sample_id: 1272248 || gap_subject_id: 985180 || sex: female || body site: Cells - EBV-transformed lymphocytes || histological type: Blood || analyte type: RNA:Total RNA || is tumor: No || molecular data type: Allele-Specific Expression || molecular data type: RNA Seq (NGS) || gap_consent_code: 1 || gap_consent_short_name: GRU	Lay Description. The aim of the Genotype-Tissue Expression (GTEx) Project is to increase our understanding of how changes in our genes affect human health and disease with the ultimate goal of improving health care for future generations. GTEx will create a database that researchers can use to study how inherited changes in genes lead to common diseases. GTEx researchers are studying genes in different tissues obtained from many different people. The GTEx project also includes a study of the GTEx donor consent process - this study will help ensure that the consent process and other aspects of the project effectively address the concerns and expectations of participants in the study. GTEx is a pioneering project that uses state-of-the-art protocols for obtaining and storing a large range of organs and tissues, and for testing them in the lab. Until now, no project has analyzed genetic variation and expression in as many tissues from the same person in... (for more see dbGaP study page.)	SRR1323422	SRP012682	85.1
SRS625698	Blood	Cells - EBV-transformed lymphocytes	Adult Tissue	.	Kept	Genotype-Tissue Expression (GTEx) Common Fund Project	gap_accession: phs000424 || submitter handle: GTEx || biospecimen repository: GTEx || study name: Genotype-Tissue Expression (GTEx) || study design: Cross-Sectional || biospecimen repository sample id: GTEX-Y5V5-0001-SM-4V6FZ || submitted sample id: GTEX-Y5V5-0001-SM-4V6FZ || submitted subject id: GTEX-Y5V5 || gap_sample_id: 1272248 || gap_subject_id: 985180 || sex: female || body site: Cells - EBV-transformed lymphocytes || histological type: Blood || analyte type: RNA:Total RNA || is tumor: No || molecular data type: Allele-Specific Expression || molecular data type: RNA Seq (NGS) || gap_consent_code: 1 || gap_consent_short_name: GRU	Lay Description. The aim of the Genotype-Tissue Expression (GTEx) Project is to increase our understanding of how changes in our genes affect human health and disease with the ultimate goal of improving health care for future generations. GTEx will create a database that researchers can use to study how inherited changes in genes lead to common diseases. GTEx researchers are studying genes in different tissues obtained from many different people. The GTEx project also includes a study of the GTEx donor consent process - this study will help ensure that the consent process and other aspects of the project effectively address the concerns and expectations of participants in the study. GTEx is a pioneering project that uses state-of-the-art protocols for obtaining and storing a large range of organs and tissues, and for testing them in the lab. Until now, no project has analyzed genetic variation and expression in as many tissues from the same person in... (for more see dbGaP study page.)	SRR8231375	SRP012682	85.1
SRS625709	Skin	Cells - Transformed fibroblasts	Adult Tissue	.	Kept	Genotype-Tissue Expression (GTEx) Common Fund Project	gap_accession: phs000424 || submitter handle: GTEx || biospecimen repository: GTEx || study name: Genotype-Tissue Expression (GTEx) || study design: Cross-Sectional || biospecimen repository sample id: GTEX-WRHK-0008-SM-4MVPA || submitted sample id: GTEX-WRHK-0008-SM-4MVPA || submitted subject id: GTEX-WRHK || gap_sample_id: 1271895 || gap_subject_id: 720995 || sex: female || body site: Cells - Transformed fibroblasts || histological type: Skin || analyte type: RNA:Total RNA || is tumor: No || is technical control: Yes || molecular data type: Allele-Specific Expression || molecular data type: RNA Seq (NGS) || gap_consent_code: 1 || gap_consent_short_name: GRU	Lay Description. The aim of the Genotype-Tissue Expression (GTEx) Project is to increase our understanding of how changes in our genes affect human health and disease with the ultimate goal of improving health care for future generations. GTEx will create a database that researchers can use to study how inherited changes in genes lead to common diseases. GTEx researchers are studying genes in different tissues obtained from many different people. The GTEx project also includes a study of the GTEx donor consent process - this study will help ensure that the consent process and other aspects of the project effectively address the concerns and expectations of participants in the study. GTEx is a pioneering project that uses state-of-the-art protocols for obtaining and storing a large range of organs and tissues, and for testing them in the lab. Until now, no project has analyzed genetic variation and expression in as many tissues from the same person in... (for more see dbGaP study page.)	SRR1323675	SRP012682	89.1
SRS625709	Skin	Cells - Transformed fibroblasts	Adult Tissue	.	Kept	Genotype-Tissue Expression (GTEx) Common Fund Project	gap_accession: phs000424 || submitter handle: GTEx || biospecimen repository: GTEx || study name: Genotype-Tissue Expression (GTEx) || study design: Cross-Sectional || biospecimen repository sample id: GTEX-WRHK-0008-SM-4MVPA || submitted sample id: GTEX-WRHK-0008-SM-4MVPA || submitted subject id: GTEX-WRHK || gap_sample_id: 1271895 || gap_subject_id: 720995 || sex: female || body site: Cells - Transformed fibroblasts || histological type: Skin || analyte type: RNA:Total RNA || is tumor: No || is technical control: Yes || molecular data type: Allele-Specific Expression || molecular data type: RNA Seq (NGS) || gap_consent_code: 1 || gap_consent_short_name: GRU	Lay Description. The aim of the Genotype-Tissue Expression (GTEx) Project is to increase our understanding of how changes in our genes affect human health and disease with the ultimate goal of improving health care for future generations. GTEx will create a database that researchers can use to study how inherited changes in genes lead to common diseases. GTEx researchers are studying genes in different tissues obtained from many different people. The GTEx project also includes a study of the GTEx donor consent process - this study will help ensure that the consent process and other aspects of the project effectively address the concerns and expectations of participants in the study. GTEx is a pioneering project that uses state-of-the-art protocols for obtaining and storing a large range of organs and tissues, and for testing them in the lab. Until now, no project has analyzed genetic variation and expression in as many tissues from the same person in... (for more see dbGaP study page.)	SRR8230380	SRP012682	89.1
SRS626197	Esophagus	Esophagus - Gastroesophageal Junction	Adult Tissue	.	Kept	Genotype-Tissue Expression (GTEx) Common Fund Project	gap_accession: phs000424 || submitter handle: GTEx || biospecimen repository: GTEx || study name: Genotype-Tissue Expression (GTEx) || study design: Cross-Sectional || biospecimen repository sample id: GTEX-ZGAY-1526-SM-4WWEO || submitted sample id: GTEX-ZGAY-1526-SM-4WWEO || submitted subject id: GTEX-ZGAY || gap_sample_id: 1273052 || gap_subject_id: 985220 || sex: female || body site: Esophagus - Gastroesophageal Junction || histological type: Esophagus || analyte type: RNA:Total RNA || is tumor: No || molecular data type: Allele-Specific Expression || molecular data type: RNA Seq (NGS) || gap_consent_code: 1 || gap_consent_short_name: GRU	Lay Description. The aim of the Genotype-Tissue Expression (GTEx) Project is to increase our understanding of how changes in our genes affect human health and disease with the ultimate goal of improving health care for future generations. GTEx will create a database that researchers can use to study how inherited changes in genes lead to common diseases. GTEx researchers are studying genes in different tissues obtained from many different people. The GTEx project also includes a study of the GTEx donor consent process - this study will help ensure that the consent process and other aspects of the project effectively address the concerns and expectations of participants in the study. GTEx is a pioneering project that uses state-of-the-art protocols for obtaining and storing a large range of organs and tissues, and for testing them in the lab. Until now, no project has analyzed genetic variation and expression in as many tissues from the same person in... (for more see dbGaP study page.)	SRR1325642	SRP012682	87
SRS626197	Esophagus	Esophagus - Gastroesophageal Junction	Adult Tissue	.	Kept	Genotype-Tissue Expression (GTEx) Common Fund Project	gap_accession: phs000424 || submitter handle: GTEx || biospecimen repository: GTEx || study name: Genotype-Tissue Expression (GTEx) || study design: Cross-Sectional || biospecimen repository sample id: GTEX-ZGAY-1526-SM-4WWEO || submitted sample id: GTEX-ZGAY-1526-SM-4WWEO || submitted subject id: GTEX-ZGAY || gap_sample_id: 1273052 || gap_subject_id: 985220 || sex: female || body site: Esophagus - Gastroesophageal Junction || histological type: Esophagus || analyte type: RNA:Total RNA || is tumor: No || molecular data type: Allele-Specific Expression || molecular data type: RNA Seq (NGS) || gap_consent_code: 1 || gap_consent_short_name: GRU	Lay Description. The aim of the Genotype-Tissue Expression (GTEx) Project is to increase our understanding of how changes in our genes affect human health and disease with the ultimate goal of improving health care for future generations. GTEx will create a database that researchers can use to study how inherited changes in genes lead to common diseases. GTEx researchers are studying genes in different tissues obtained from many different people. The GTEx project also includes a study of the GTEx donor consent process - this study will help ensure that the consent process and other aspects of the project effectively address the concerns and expectations of participants in the study. GTEx is a pioneering project that uses state-of-the-art protocols for obtaining and storing a large range of organs and tissues, and for testing them in the lab. Until now, no project has analyzed genetic variation and expression in as many tissues from the same person in... (for more see dbGaP study page.)	SRR8232194	SRP012682	87
SRS626254	Small Intestine	Small Intestine - Terminal Ileum	Adult Tissue	.	Kept	Genotype-Tissue Expression (GTEx) Common Fund Project	gap_accession: phs000424 || submitter handle: GTEx || biospecimen repository: GTEx || study name: Genotype-Tissue Expression (GTEx) || study design: Cross-Sectional || biospecimen repository sample id: GTEX-1192X-2526-SM-59868 || submitted sample id: GTEX-1192X-2526-SM-59868 || submitted subject id: GTEX-1192X || gap_sample_id: 1267481 || gap_subject_id: 984941 || sex: male || body site: Small Intestine - Terminal Ileum || histological type: Small Intestine || analyte type: RNA:Total RNA || is tumor: No || molecular data type: Allele-Specific Expression || molecular data type: RNA Seq (NGS) || gap_consent_code: 1 || gap_consent_short_name: GRU	Lay Description. The aim of the Genotype-Tissue Expression (GTEx) Project is to increase our understanding of how changes in our genes affect human health and disease with the ultimate goal of improving health care for future generations. GTEx will create a database that researchers can use to study how inherited changes in genes lead to common diseases. GTEx researchers are studying genes in different tissues obtained from many different people. The GTEx project also includes a study of the GTEx donor consent process - this study will help ensure that the consent process and other aspects of the project effectively address the concerns and expectations of participants in the study. GTEx is a pioneering project that uses state-of-the-art protocols for obtaining and storing a large range of organs and tissues, and for testing them in the lab. Until now, no project has analyzed genetic variation and expression in as many tissues from the same person in... (for more see dbGaP study page.)	SRR1326449	SRP012682	81.8
SRS626254	Small Intestine	Small Intestine - Terminal Ileum	Adult Tissue	.	Kept	Genotype-Tissue Expression (GTEx) Common Fund Project	gap_accession: phs000424 || submitter handle: GTEx || biospecimen repository: GTEx || study name: Genotype-Tissue Expression (GTEx) || study design: Cross-Sectional || biospecimen repository sample id: GTEX-1192X-2526-SM-59868 || submitted sample id: GTEX-1192X-2526-SM-59868 || submitted subject id: GTEX-1192X || gap_sample_id: 1267481 || gap_subject_id: 984941 || sex: male || body site: Small Intestine - Terminal Ileum || histological type: Small Intestine || analyte type: RNA:Total RNA || is tumor: No || molecular data type: Allele-Specific Expression || molecular data type: RNA Seq (NGS) || gap_consent_code: 1 || gap_consent_short_name: GRU	Lay Description. The aim of the Genotype-Tissue Expression (GTEx) Project is to increase our understanding of how changes in our genes affect human health and disease with the ultimate goal of improving health care for future generations. GTEx will create a database that researchers can use to study how inherited changes in genes lead to common diseases. GTEx researchers are studying genes in different tissues obtained from many different people. The GTEx project also includes a study of the GTEx donor consent process - this study will help ensure that the consent process and other aspects of the project effectively address the concerns and expectations of participants in the study. GTEx is a pioneering project that uses state-of-the-art protocols for obtaining and storing a large range of organs and tissues, and for testing them in the lab. Until now, no project has analyzed genetic variation and expression in as many tissues from the same person in... (for more see dbGaP study page.)	SRR8218498	SRP012682	81.8
SRS626603	Colon	Colon - Sigmoid	Adult Tissue	.	Kept	Genotype-Tissue Expression (GTEx) Common Fund Project	gap_accession: phs000424 || submitter handle: GTEx || biospecimen repository: GTEx || study name: Genotype-Tissue Expression (GTEx) || study design: Cross-Sectional || biospecimen repository sample id: GTEX-1122O-1426-SM-5H11R || submitted sample id: GTEX-1122O-1426-SM-5H11R || submitted subject id: GTEX-1122O || gap_sample_id: 1267364 || gap_subject_id: 984933 || sex: female || body site: Colon - Sigmoid || histological type: Colon || analyte type: RNA:Total RNA || is tumor: No || molecular data type: Allele-Specific Expression || molecular data type: RNA Seq (NGS) || gap_consent_code: 1 || gap_consent_short_name: GRU	Lay Description. The aim of the Genotype-Tissue Expression (GTEx) Project is to increase our understanding of how changes in our genes affect human health and disease with the ultimate goal of improving health care for future generations. GTEx will create a database that researchers can use to study how inherited changes in genes lead to common diseases. GTEx researchers are studying genes in different tissues obtained from many different people. The GTEx project also includes a study of the GTEx donor consent process - this study will help ensure that the consent process and other aspects of the project effectively address the concerns and expectations of participants in the study. GTEx is a pioneering project that uses state-of-the-art protocols for obtaining and storing a large range of organs and tissues, and for testing them in the lab. Until now, no project has analyzed genetic variation and expression in as many tissues from the same person in... (for more see dbGaP study page.)	SRR1327505	SRP012682	84.5
SRS626603	Colon	Colon - Sigmoid	Adult Tissue	.	Kept	Genotype-Tissue Expression (GTEx) Common Fund Project	gap_accession: phs000424 || submitter handle: GTEx || biospecimen repository: GTEx || study name: Genotype-Tissue Expression (GTEx) || study design: Cross-Sectional || biospecimen repository sample id: GTEX-1122O-1426-SM-5H11R || submitted sample id: GTEX-1122O-1426-SM-5H11R || submitted subject id: GTEX-1122O || gap_sample_id: 1267364 || gap_subject_id: 984933 || sex: female || body site: Colon - Sigmoid || histological type: Colon || analyte type: RNA:Total RNA || is tumor: No || molecular data type: Allele-Specific Expression || molecular data type: RNA Seq (NGS) || gap_consent_code: 1 || gap_consent_short_name: GRU	Lay Description. The aim of the Genotype-Tissue Expression (GTEx) Project is to increase our understanding of how changes in our genes affect human health and disease with the ultimate goal of improving health care for future generations. GTEx will create a database that researchers can use to study how inherited changes in genes lead to common diseases. GTEx researchers are studying genes in different tissues obtained from many different people. The GTEx project also includes a study of the GTEx donor consent process - this study will help ensure that the consent process and other aspects of the project effectively address the concerns and expectations of participants in the study. GTEx is a pioneering project that uses state-of-the-art protocols for obtaining and storing a large range of organs and tissues, and for testing them in the lab. Until now, no project has analyzed genetic variation and expression in as many tissues from the same person in... (for more see dbGaP study page.)	SRR8218382	SRP012682	84.5
SRS626613	Adrenal Gland	Adrenal Gland	Adult Tissue	.	Kept	Genotype-Tissue Expression (GTEx) Common Fund Project	gap_accession: phs000424 || submitter handle: GTEx || biospecimen repository: GTEx || study name: Genotype-Tissue Expression (GTEx) || study design: Cross-Sectional || biospecimen repository sample id: GTEX-Y114-0526-SM-4TT8V || submitted sample id: GTEX-Y114-0526-SM-4TT8V || submitted subject id: GTEX-Y114 || gap_sample_id: 1272152 || gap_subject_id: 985176 || sex: female || body site: Adrenal Gland || histological type: Adrenal Gland || analyte type: RNA:Total RNA || is tumor: No || molecular data type: Allele-Specific Expression || molecular data type: RNA Seq (NGS) || gap_consent_code: 1 || gap_consent_short_name: GRU	Lay Description. The aim of the Genotype-Tissue Expression (GTEx) Project is to increase our understanding of how changes in our genes affect human health and disease with the ultimate goal of improving health care for future generations. GTEx will create a database that researchers can use to study how inherited changes in genes lead to common diseases. GTEx researchers are studying genes in different tissues obtained from many different people. The GTEx project also includes a study of the GTEx donor consent process - this study will help ensure that the consent process and other aspects of the project effectively address the concerns and expectations of participants in the study. GTEx is a pioneering project that uses state-of-the-art protocols for obtaining and storing a large range of organs and tissues, and for testing them in the lab. Until now, no project has analyzed genetic variation and expression in as many tissues from the same person in... (for more see dbGaP study page.)	SRR1327723	SRP012682	85.2
SRS626613	Adrenal Gland	Adrenal Gland	Adult Tissue	.	Kept	Genotype-Tissue Expression (GTEx) Common Fund Project	gap_accession: phs000424 || submitter handle: GTEx || biospecimen repository: GTEx || study name: Genotype-Tissue Expression (GTEx) || study design: Cross-Sectional || biospecimen repository sample id: GTEX-Y114-0526-SM-4TT8V || submitted sample id: GTEX-Y114-0526-SM-4TT8V || submitted subject id: GTEX-Y114 || gap_sample_id: 1272152 || gap_subject_id: 985176 || sex: female || body site: Adrenal Gland || histological type: Adrenal Gland || analyte type: RNA:Total RNA || is tumor: No || molecular data type: Allele-Specific Expression || molecular data type: RNA Seq (NGS) || gap_consent_code: 1 || gap_consent_short_name: GRU	Lay Description. The aim of the Genotype-Tissue Expression (GTEx) Project is to increase our understanding of how changes in our genes affect human health and disease with the ultimate goal of improving health care for future generations. GTEx will create a database that researchers can use to study how inherited changes in genes lead to common diseases. GTEx researchers are studying genes in different tissues obtained from many different people. The GTEx project also includes a study of the GTEx donor consent process - this study will help ensure that the consent process and other aspects of the project effectively address the concerns and expectations of participants in the study. GTEx is a pioneering project that uses state-of-the-art protocols for obtaining and storing a large range of organs and tissues, and for testing them in the lab. Until now, no project has analyzed genetic variation and expression in as many tissues from the same person in... (for more see dbGaP study page.)	SRR8231277	SRP012682	85.2
SRS626617	Brain	Brain - Cerebellum	Adult Tissue	.	Kept	Genotype-Tissue Expression (GTEx) Common Fund Project	gap_accession: phs000424 || submitter handle: GTEx || biospecimen repository: GTEx || study name: Genotype-Tissue Expression (GTEx) || study design: Cross-Sectional || biospecimen repository sample id: GTEX-ZAB4-2926-SM-57WCV || submitted sample id: GTEX-ZAB4-2926-SM-57WCV || submitted subject id: GTEX-ZAB4 || gap_sample_id: 1272714 || gap_subject_id: 985202 || sex: male || body site: Brain - Cerebellum || histological type: Brain || analyte type: RNA:Total RNA || is tumor: No || molecular data type: Allele-Specific Expression || molecular data type: RNA Seq (NGS) || gap_consent_code: 1 || gap_consent_short_name: GRU	Lay Description. The aim of the Genotype-Tissue Expression (GTEx) Project is to increase our understanding of how changes in our genes affect human health and disease with the ultimate goal of improving health care for future generations. GTEx will create a database that researchers can use to study how inherited changes in genes lead to common diseases. GTEx researchers are studying genes in different tissues obtained from many different people. The GTEx project also includes a study of the GTEx donor consent process - this study will help ensure that the consent process and other aspects of the project effectively address the concerns and expectations of participants in the study. GTEx is a pioneering project that uses state-of-the-art protocols for obtaining and storing a large range of organs and tissues, and for testing them in the lab. Until now, no project has analyzed genetic variation and expression in as many tissues from the same person in... (for more see dbGaP study page.)	SRR1327811	SRP012682	77.7
SRS626617	Brain	Brain - Cerebellum	Adult Tissue	.	Kept	Genotype-Tissue Expression (GTEx) Common Fund Project	gap_accession: phs000424 || submitter handle: GTEx || biospecimen repository: GTEx || study name: Genotype-Tissue Expression (GTEx) || study design: Cross-Sectional || biospecimen repository sample id: GTEX-ZAB4-2926-SM-57WCV || submitted sample id: GTEX-ZAB4-2926-SM-57WCV || submitted subject id: GTEX-ZAB4 || gap_sample_id: 1272714 || gap_subject_id: 985202 || sex: male || body site: Brain - Cerebellum || histological type: Brain || analyte type: RNA:Total RNA || is tumor: No || molecular data type: Allele-Specific Expression || molecular data type: RNA Seq (NGS) || gap_consent_code: 1 || gap_consent_short_name: GRU	Lay Description. The aim of the Genotype-Tissue Expression (GTEx) Project is to increase our understanding of how changes in our genes affect human health and disease with the ultimate goal of improving health care for future generations. GTEx will create a database that researchers can use to study how inherited changes in genes lead to common diseases. GTEx researchers are studying genes in different tissues obtained from many different people. The GTEx project also includes a study of the GTEx donor consent process - this study will help ensure that the consent process and other aspects of the project effectively address the concerns and expectations of participants in the study. GTEx is a pioneering project that uses state-of-the-art protocols for obtaining and storing a large range of organs and tissues, and for testing them in the lab. Until now, no project has analyzed genetic variation and expression in as many tissues from the same person in... (for more see dbGaP study page.)	SRR8231851	SRP012682	77.7
SRS626808	Spleen	Spleen	Adult Tissue	.	Kept	Genotype-Tissue Expression (GTEx) Common Fund Project	gap_accession: phs000424 || submitter handle: GTEx || biospecimen repository: GTEx || study name: Genotype-Tissue Expression (GTEx) || study design: Cross-Sectional || biospecimen repository sample id: GTEX-117YX-2126-SM-5GIEL || submitted sample id: GTEX-117YX-2126-SM-5GIEL || submitted subject id: GTEX-117YX || gap_sample_id: 1267456 || gap_subject_id: 984939 || sex: male || body site: Spleen || histological type: Spleen || analyte type: RNA:Total RNA || is tumor: No || molecular data type: Allele-Specific Expression || molecular data type: RNA Seq (NGS) || gap_consent_code: 1 || gap_consent_short_name: GRU	Lay Description. The aim of the Genotype-Tissue Expression (GTEx) Project is to increase our understanding of how changes in our genes affect human health and disease with the ultimate goal of improving health care for future generations. GTEx will create a database that researchers can use to study how inherited changes in genes lead to common diseases. GTEx researchers are studying genes in different tissues obtained from many different people. The GTEx project also includes a study of the GTEx donor consent process - this study will help ensure that the consent process and other aspects of the project effectively address the concerns and expectations of participants in the study. GTEx is a pioneering project that uses state-of-the-art protocols for obtaining and storing a large range of organs and tissues, and for testing them in the lab. Until now, no project has analyzed genetic variation and expression in as many tissues from the same person in... (for more see dbGaP study page.)	SRR1328339	SRP012682	81.3
SRS626808	Spleen	Spleen	Adult Tissue	.	Kept	Genotype-Tissue Expression (GTEx) Common Fund Project	gap_accession: phs000424 || submitter handle: GTEx || biospecimen repository: GTEx || study name: Genotype-Tissue Expression (GTEx) || study design: Cross-Sectional || biospecimen repository sample id: GTEX-117YX-2126-SM-5GIEL || submitted sample id: GTEX-117YX-2126-SM-5GIEL || submitted subject id: GTEX-117YX || gap_sample_id: 1267456 || gap_subject_id: 984939 || sex: male || body site: Spleen || histological type: Spleen || analyte type: RNA:Total RNA || is tumor: No || molecular data type: Allele-Specific Expression || molecular data type: RNA Seq (NGS) || gap_consent_code: 1 || gap_consent_short_name: GRU	Lay Description. The aim of the Genotype-Tissue Expression (GTEx) Project is to increase our understanding of how changes in our genes affect human health and disease with the ultimate goal of improving health care for future generations. GTEx will create a database that researchers can use to study how inherited changes in genes lead to common diseases. GTEx researchers are studying genes in different tissues obtained from many different people. The GTEx project also includes a study of the GTEx donor consent process - this study will help ensure that the consent process and other aspects of the project effectively address the concerns and expectations of participants in the study. GTEx is a pioneering project that uses state-of-the-art protocols for obtaining and storing a large range of organs and tissues, and for testing them in the lab. Until now, no project has analyzed genetic variation and expression in as many tissues from the same person in... (for more see dbGaP study page.)	SRR8218473	SRP012682	81.3
SRS626809	Stomach	Stomach	Adult Tissue	.	Kept	Genotype-Tissue Expression (GTEx) Common Fund Project	gap_accession: phs000424 || submitter handle: GTEx || biospecimen repository: GTEx || study name: Genotype-Tissue Expression (GTEx) || study design: Cross-Sectional || biospecimen repository sample id: GTEX-Y8E4-1526-SM-4WWDI || submitted sample id: GTEX-Y8E4-1526-SM-4WWDI || submitted subject id: GTEX-Y8E4 || gap_sample_id: 1272325 || gap_subject_id: 985183 || sex: male || body site: Stomach || histological type: Stomach || analyte type: RNA:Total RNA || is tumor: No || molecular data type: Allele-Specific Expression || molecular data type: RNA Seq (NGS) || gap_consent_code: 1 || gap_consent_short_name: GRU	Lay Description. The aim of the Genotype-Tissue Expression (GTEx) Project is to increase our understanding of how changes in our genes affect human health and disease with the ultimate goal of improving health care for future generations. GTEx will create a database that researchers can use to study how inherited changes in genes lead to common diseases. GTEx researchers are studying genes in different tissues obtained from many different people. The GTEx project also includes a study of the GTEx donor consent process - this study will help ensure that the consent process and other aspects of the project effectively address the concerns and expectations of participants in the study. GTEx is a pioneering project that uses state-of-the-art protocols for obtaining and storing a large range of organs and tissues, and for testing them in the lab. Until now, no project has analyzed genetic variation and expression in as many tissues from the same person in... (for more see dbGaP study page.)	SRR1328360	SRP012682	84.4
SRS626809	Stomach	Stomach	Adult Tissue	.	Kept	Genotype-Tissue Expression (GTEx) Common Fund Project	gap_accession: phs000424 || submitter handle: GTEx || biospecimen repository: GTEx || study name: Genotype-Tissue Expression (GTEx) || study design: Cross-Sectional || biospecimen repository sample id: GTEX-Y8E4-1526-SM-4WWDI || submitted sample id: GTEX-Y8E4-1526-SM-4WWDI || submitted subject id: GTEX-Y8E4 || gap_sample_id: 1272325 || gap_subject_id: 985183 || sex: male || body site: Stomach || histological type: Stomach || analyte type: RNA:Total RNA || is tumor: No || molecular data type: Allele-Specific Expression || molecular data type: RNA Seq (NGS) || gap_consent_code: 1 || gap_consent_short_name: GRU	Lay Description. The aim of the Genotype-Tissue Expression (GTEx) Project is to increase our understanding of how changes in our genes affect human health and disease with the ultimate goal of improving health care for future generations. GTEx will create a database that researchers can use to study how inherited changes in genes lead to common diseases. GTEx researchers are studying genes in different tissues obtained from many different people. The GTEx project also includes a study of the GTEx donor consent process - this study will help ensure that the consent process and other aspects of the project effectively address the concerns and expectations of participants in the study. GTEx is a pioneering project that uses state-of-the-art protocols for obtaining and storing a large range of organs and tissues, and for testing them in the lab. Until now, no project has analyzed genetic variation and expression in as many tissues from the same person in... (for more see dbGaP study page.)	SRR8231452	SRP012682	84.4
SRS626820	Brain	Brain - Hypothalamus	Adult Tissue	.	Kept	Genotype-Tissue Expression (GTEx) Common Fund Project	gap_accession: phs000424 || submitter handle: GTEx || biospecimen repository: GTEx || study name: Genotype-Tissue Expression (GTEx) || study design: Cross-Sectional || biospecimen repository sample id: GTEX-145LS-0011-R8b-SM-5PNXA || submitted sample id: GTEX-145LS-0011-R8b-SM-5PNXA || submitted subject id: GTEX-145LS || gap_sample_id: 1270865 || gap_subject_id: 985124 || sex: female || body site: Brain - Hypothalamus || histological type: Brain || analyte type: RNA:Total RNA || is tumor: No || molecular data type: RNA Seq (NGS) || gap_consent_code: 1 || gap_consent_short_name: GRU	Lay Description. The aim of the Genotype-Tissue Expression (GTEx) Project is to increase our understanding of how changes in our genes affect human health and disease with the ultimate goal of improving health care for future generations. GTEx will create a database that researchers can use to study how inherited changes in genes lead to common diseases. GTEx researchers are studying genes in different tissues obtained from many different people. The GTEx project also includes a study of the GTEx donor consent process - this study will help ensure that the consent process and other aspects of the project effectively address the concerns and expectations of participants in the study. GTEx is a pioneering project that uses state-of-the-art protocols for obtaining and storing a large range of organs and tissues, and for testing them in the lab. Until now, no project has analyzed genetic variation and expression in as many tissues from the same person in... (for more see dbGaP study page.)	SRR1328599	SRP012682	83
SRS626820	Brain	Brain - Hypothalamus	Adult Tissue	.	Kept	Genotype-Tissue Expression (GTEx) Common Fund Project	gap_accession: phs000424 || submitter handle: GTEx || biospecimen repository: GTEx || study name: Genotype-Tissue Expression (GTEx) || study design: Cross-Sectional || biospecimen repository sample id: GTEX-145LS-0011-R8b-SM-5PNXA || submitted sample id: GTEX-145LS-0011-R8b-SM-5PNXA || submitted subject id: GTEX-145LS || gap_sample_id: 1270865 || gap_subject_id: 985124 || sex: female || body site: Brain - Hypothalamus || histological type: Brain || analyte type: RNA:Total RNA || is tumor: No || molecular data type: RNA Seq (NGS) || gap_consent_code: 1 || gap_consent_short_name: GRU	Lay Description. The aim of the Genotype-Tissue Expression (GTEx) Project is to increase our understanding of how changes in our genes affect human health and disease with the ultimate goal of improving health care for future generations. GTEx will create a database that researchers can use to study how inherited changes in genes lead to common diseases. GTEx researchers are studying genes in different tissues obtained from many different people. The GTEx project also includes a study of the GTEx donor consent process - this study will help ensure that the consent process and other aspects of the project effectively address the concerns and expectations of participants in the study. GTEx is a pioneering project that uses state-of-the-art protocols for obtaining and storing a large range of organs and tissues, and for testing them in the lab. Until now, no project has analyzed genetic variation and expression in as many tissues from the same person in... (for more see dbGaP study page.)	SRR8222065	SRP012682	83
SRS626978	Vagina	Vagina	Adult Tissue	.	Kept	Genotype-Tissue Expression (GTEx) Common Fund Project	gap_accession: phs000424 || submitter handle: GTEx || biospecimen repository: GTEx || study name: Genotype-Tissue Expression (GTEx) || study design: Cross-Sectional || biospecimen repository sample id: GTEX-ZXES-0626-SM-5E45P || submitted sample id: GTEX-ZXES-0626-SM-5E45P || submitted subject id: GTEX-ZXES || gap_sample_id: 1273586 || gap_subject_id: 985252 || sex: female || body site: Vagina || histological type: Vagina || analyte type: RNA:Total RNA || is tumor: No || molecular data type: Allele-Specific Expression || molecular data type: RNA Seq (NGS) || gap_consent_code: 1 || gap_consent_short_name: GRU	Lay Description. The aim of the Genotype-Tissue Expression (GTEx) Project is to increase our understanding of how changes in our genes affect human health and disease with the ultimate goal of improving health care for future generations. GTEx will create a database that researchers can use to study how inherited changes in genes lead to common diseases. GTEx researchers are studying genes in different tissues obtained from many different people. The GTEx project also includes a study of the GTEx donor consent process - this study will help ensure that the consent process and other aspects of the project effectively address the concerns and expectations of participants in the study. GTEx is a pioneering project that uses state-of-the-art protocols for obtaining and storing a large range of organs and tissues, and for testing them in the lab. Until now, no project has analyzed genetic variation and expression in as many tissues from the same person in... (for more see dbGaP study page.)	SRR1330018	SRP012682	81.7
SRS626978	Vagina	Vagina	Adult Tissue	.	Kept	Genotype-Tissue Expression (GTEx) Common Fund Project	gap_accession: phs000424 || submitter handle: GTEx || biospecimen repository: GTEx || study name: Genotype-Tissue Expression (GTEx) || study design: Cross-Sectional || biospecimen repository sample id: GTEX-ZXES-0626-SM-5E45P || submitted sample id: GTEX-ZXES-0626-SM-5E45P || submitted subject id: GTEX-ZXES || gap_sample_id: 1273586 || gap_subject_id: 985252 || sex: female || body site: Vagina || histological type: Vagina || analyte type: RNA:Total RNA || is tumor: No || molecular data type: Allele-Specific Expression || molecular data type: RNA Seq (NGS) || gap_consent_code: 1 || gap_consent_short_name: GRU	Lay Description. The aim of the Genotype-Tissue Expression (GTEx) Project is to increase our understanding of how changes in our genes affect human health and disease with the ultimate goal of improving health care for future generations. GTEx will create a database that researchers can use to study how inherited changes in genes lead to common diseases. GTEx researchers are studying genes in different tissues obtained from many different people. The GTEx project also includes a study of the GTEx donor consent process - this study will help ensure that the consent process and other aspects of the project effectively address the concerns and expectations of participants in the study. GTEx is a pioneering project that uses state-of-the-art protocols for obtaining and storing a large range of organs and tissues, and for testing them in the lab. Until now, no project has analyzed genetic variation and expression in as many tissues from the same person in... (for more see dbGaP study page.)	SRR8232718	SRP012682	81.7
SRS627061	Stomach	Stomach	Adult Tissue	.	Kept	Genotype-Tissue Expression (GTEx) Common Fund Project	gap_accession: phs000424 || submitter handle: GTEx || biospecimen repository: GTEx || study name: Genotype-Tissue Expression (GTEx) || study design: Cross-Sectional || biospecimen repository sample id: GTEX-WY7C-1726-SM-4ONCC || submitted sample id: GTEX-WY7C-1726-SM-4ONCC || submitted subject id: GTEX-WY7C || gap_sample_id: 1271949 || gap_subject_id: 721000 || sex: male || body site: Stomach || histological type: Stomach || analyte type: RNA:Total RNA || is tumor: No || molecular data type: Allele-Specific Expression || molecular data type: RNA Seq (NGS) || gap_consent_code: 1 || gap_consent_short_name: GRU	Lay Description. The aim of the Genotype-Tissue Expression (GTEx) Project is to increase our understanding of how changes in our genes affect human health and disease with the ultimate goal of improving health care for future generations. GTEx will create a database that researchers can use to study how inherited changes in genes lead to common diseases. GTEx researchers are studying genes in different tissues obtained from many different people. The GTEx project also includes a study of the GTEx donor consent process - this study will help ensure that the consent process and other aspects of the project effectively address the concerns and expectations of participants in the study. GTEx is a pioneering project that uses state-of-the-art protocols for obtaining and storing a large range of organs and tissues, and for testing them in the lab. Until now, no project has analyzed genetic variation and expression in as many tissues from the same person in... (for more see dbGaP study page.)	SRR1330609	SRP012682	86.7
SRS627061	Stomach	Stomach	Adult Tissue	.	Kept	Genotype-Tissue Expression (GTEx) Common Fund Project	gap_accession: phs000424 || submitter handle: GTEx || biospecimen repository: GTEx || study name: Genotype-Tissue Expression (GTEx) || study design: Cross-Sectional || biospecimen repository sample id: GTEX-WY7C-1726-SM-4ONCC || submitted sample id: GTEX-WY7C-1726-SM-4ONCC || submitted subject id: GTEX-WY7C || gap_sample_id: 1271949 || gap_subject_id: 721000 || sex: male || body site: Stomach || histological type: Stomach || analyte type: RNA:Total RNA || is tumor: No || molecular data type: Allele-Specific Expression || molecular data type: RNA Seq (NGS) || gap_consent_code: 1 || gap_consent_short_name: GRU	Lay Description. The aim of the Genotype-Tissue Expression (GTEx) Project is to increase our understanding of how changes in our genes affect human health and disease with the ultimate goal of improving health care for future generations. GTEx will create a database that researchers can use to study how inherited changes in genes lead to common diseases. GTEx researchers are studying genes in different tissues obtained from many different people. The GTEx project also includes a study of the GTEx donor consent process - this study will help ensure that the consent process and other aspects of the project effectively address the concerns and expectations of participants in the study. GTEx is a pioneering project that uses state-of-the-art protocols for obtaining and storing a large range of organs and tissues, and for testing them in the lab. Until now, no project has analyzed genetic variation and expression in as many tissues from the same person in... (for more see dbGaP study page.)	SRR8230489	SRP012682	86.7
SRS627064	Brain	Brain - Putamen (basal ganglia)	Adult Tissue	.	Kept	Genotype-Tissue Expression (GTEx) Common Fund Project	gap_accession: phs000424 || submitter handle: GTEx || biospecimen repository: GTEx || study name: Genotype-Tissue Expression (GTEx) || study design: Cross-Sectional || biospecimen repository sample id: GTEX-12ZZZ-0011-R7b-SM-5EGLE || submitted sample id: GTEX-12ZZZ-0011-R7b-SM-5EGLE || submitted subject id: GTEX-12ZZZ || gap_sample_id: 1268850 || gap_subject_id: 985012 || sex: male || body site: Brain - Putamen (basal ganglia) || histological type: Brain || analyte type: RNA:Total RNA || is tumor: No || molecular data type: Allele-Specific Expression || molecular data type: RNA Seq (NGS) || gap_consent_code: 1 || gap_consent_short_name: GRU	Lay Description. The aim of the Genotype-Tissue Expression (GTEx) Project is to increase our understanding of how changes in our genes affect human health and disease with the ultimate goal of improving health care for future generations. GTEx will create a database that researchers can use to study how inherited changes in genes lead to common diseases. GTEx researchers are studying genes in different tissues obtained from many different people. The GTEx project also includes a study of the GTEx donor consent process - this study will help ensure that the consent process and other aspects of the project effectively address the concerns and expectations of participants in the study. GTEx is a pioneering project that uses state-of-the-art protocols for obtaining and storing a large range of organs and tissues, and for testing them in the lab. Until now, no project has analyzed genetic variation and expression in as many tissues from the same person in... (for more see dbGaP study page.)	SRR1330675	SRP012682	87.3
SRS627064	Brain	Brain - Putamen (basal ganglia)	Adult Tissue	.	Kept	Genotype-Tissue Expression (GTEx) Common Fund Project	gap_accession: phs000424 || submitter handle: GTEx || biospecimen repository: GTEx || study name: Genotype-Tissue Expression (GTEx) || study design: Cross-Sectional || biospecimen repository sample id: GTEX-12ZZZ-0011-R7b-SM-5EGLE || submitted sample id: GTEX-12ZZZ-0011-R7b-SM-5EGLE || submitted subject id: GTEX-12ZZZ || gap_sample_id: 1268850 || gap_subject_id: 985012 || sex: male || body site: Brain - Putamen (basal ganglia) || histological type: Brain || analyte type: RNA:Total RNA || is tumor: No || molecular data type: Allele-Specific Expression || molecular data type: RNA Seq (NGS) || gap_consent_code: 1 || gap_consent_short_name: GRU	Lay Description. The aim of the Genotype-Tissue Expression (GTEx) Project is to increase our understanding of how changes in our genes affect human health and disease with the ultimate goal of improving health care for future generations. GTEx will create a database that researchers can use to study how inherited changes in genes lead to common diseases. GTEx researchers are studying genes in different tissues obtained from many different people. The GTEx project also includes a study of the GTEx donor consent process - this study will help ensure that the consent process and other aspects of the project effectively address the concerns and expectations of participants in the study. GTEx is a pioneering project that uses state-of-the-art protocols for obtaining and storing a large range of organs and tissues, and for testing them in the lab. Until now, no project has analyzed genetic variation and expression in as many tissues from the same person in... (for more see dbGaP study page.)	SRR8219909	SRP012682	87.3
SRS627066	Salivary Gland	Minor Salivary Gland	Adult Tissue	.	Kept	Genotype-Tissue Expression (GTEx) Common Fund Project	gap_accession: phs000424 || submitter handle: GTEx || biospecimen repository: GTEx || study name: Genotype-Tissue Expression (GTEx) || study design: Cross-Sectional || biospecimen repository sample id: GTEX-ZP4G-1926-SM-57WDZ || submitted sample id: GTEX-ZP4G-1926-SM-57WDZ || submitted subject id: GTEX-ZP4G || gap_sample_id: 1273125 || gap_subject_id: 985224 || sex: female || body site: Minor Salivary Gland || histological type: Salivary Gland || analyte type: RNA:Total RNA || is tumor: No || molecular data type: Allele-Specific Expression || molecular data type: RNA Seq (NGS) || gap_consent_code: 1 || gap_consent_short_name: GRU	Lay Description. The aim of the Genotype-Tissue Expression (GTEx) Project is to increase our understanding of how changes in our genes affect human health and disease with the ultimate goal of improving health care for future generations. GTEx will create a database that researchers can use to study how inherited changes in genes lead to common diseases. GTEx researchers are studying genes in different tissues obtained from many different people. The GTEx project also includes a study of the GTEx donor consent process - this study will help ensure that the consent process and other aspects of the project effectively address the concerns and expectations of participants in the study. GTEx is a pioneering project that uses state-of-the-art protocols for obtaining and storing a large range of organs and tissues, and for testing them in the lab. Until now, no project has analyzed genetic variation and expression in as many tissues from the same person in... (for more see dbGaP study page.)	SRR1330723	SRP012682	83.8
SRS627066	Salivary Gland	Minor Salivary Gland	Adult Tissue	.	Kept	Genotype-Tissue Expression (GTEx) Common Fund Project	gap_accession: phs000424 || submitter handle: GTEx || biospecimen repository: GTEx || study name: Genotype-Tissue Expression (GTEx) || study design: Cross-Sectional || biospecimen repository sample id: GTEX-ZP4G-1926-SM-57WDZ || submitted sample id: GTEX-ZP4G-1926-SM-57WDZ || submitted subject id: GTEX-ZP4G || gap_sample_id: 1273125 || gap_subject_id: 985224 || sex: female || body site: Minor Salivary Gland || histological type: Salivary Gland || analyte type: RNA:Total RNA || is tumor: No || molecular data type: Allele-Specific Expression || molecular data type: RNA Seq (NGS) || gap_consent_code: 1 || gap_consent_short_name: GRU	Lay Description. The aim of the Genotype-Tissue Expression (GTEx) Project is to increase our understanding of how changes in our genes affect human health and disease with the ultimate goal of improving health care for future generations. GTEx will create a database that researchers can use to study how inherited changes in genes lead to common diseases. GTEx researchers are studying genes in different tissues obtained from many different people. The GTEx project also includes a study of the GTEx donor consent process - this study will help ensure that the consent process and other aspects of the project effectively address the concerns and expectations of participants in the study. GTEx is a pioneering project that uses state-of-the-art protocols for obtaining and storing a large range of organs and tissues, and for testing them in the lab. Until now, no project has analyzed genetic variation and expression in as many tissues from the same person in... (for more see dbGaP study page.)	SRR8232267	SRP012682	83.8
SRS627071	Colon	Colon - Sigmoid	Adult Tissue	.	Kept	Genotype-Tissue Expression (GTEx) Common Fund Project	gap_accession: phs000424 || submitter handle: GTEx || biospecimen repository: GTEx || study name: Genotype-Tissue Expression (GTEx) || study design: Cross-Sectional || biospecimen repository sample id: GTEX-ZQG8-2426-SM-57WEE || submitted sample id: GTEX-ZQG8-2426-SM-57WEE || submitted subject id: GTEX-ZQG8 || gap_sample_id: 1273211 || gap_subject_id: 985228 || sex: female || body site: Colon - Sigmoid || histological type: Colon || analyte type: RNA:Total RNA || is tumor: No || molecular data type: Allele-Specific Expression || molecular data type: RNA Seq (NGS) || gap_consent_code: 1 || gap_consent_short_name: GRU	Lay Description. The aim of the Genotype-Tissue Expression (GTEx) Project is to increase our understanding of how changes in our genes affect human health and disease with the ultimate goal of improving health care for future generations. GTEx will create a database that researchers can use to study how inherited changes in genes lead to common diseases. GTEx researchers are studying genes in different tissues obtained from many different people. The GTEx project also includes a study of the GTEx donor consent process - this study will help ensure that the consent process and other aspects of the project effectively address the concerns and expectations of participants in the study. GTEx is a pioneering project that uses state-of-the-art protocols for obtaining and storing a large range of organs and tissues, and for testing them in the lab. Until now, no project has analyzed genetic variation and expression in as many tissues from the same person in... (for more see dbGaP study page.)	SRR1330831	SRP012682	84.6
SRS627071	Colon	Colon - Sigmoid	Adult Tissue	.	Kept	Genotype-Tissue Expression (GTEx) Common Fund Project	gap_accession: phs000424 || submitter handle: GTEx || biospecimen repository: GTEx || study name: Genotype-Tissue Expression (GTEx) || study design: Cross-Sectional || biospecimen repository sample id: GTEX-ZQG8-2426-SM-57WEE || submitted sample id: GTEX-ZQG8-2426-SM-57WEE || submitted subject id: GTEX-ZQG8 || gap_sample_id: 1273211 || gap_subject_id: 985228 || sex: female || body site: Colon - Sigmoid || histological type: Colon || analyte type: RNA:Total RNA || is tumor: No || molecular data type: Allele-Specific Expression || molecular data type: RNA Seq (NGS) || gap_consent_code: 1 || gap_consent_short_name: GRU	Lay Description. The aim of the Genotype-Tissue Expression (GTEx) Project is to increase our understanding of how changes in our genes affect human health and disease with the ultimate goal of improving health care for future generations. GTEx will create a database that researchers can use to study how inherited changes in genes lead to common diseases. GTEx researchers are studying genes in different tissues obtained from many different people. The GTEx project also includes a study of the GTEx donor consent process - this study will help ensure that the consent process and other aspects of the project effectively address the concerns and expectations of participants in the study. GTEx is a pioneering project that uses state-of-the-art protocols for obtaining and storing a large range of organs and tissues, and for testing them in the lab. Until now, no project has analyzed genetic variation and expression in as many tissues from the same person in... (for more see dbGaP study page.)	SRR8232353	SRP012682	84.6
SRS627094	Skin	Skin - Sun Exposed (Lower leg)	Adult Tissue	.	Kept	Genotype-Tissue Expression (GTEx) Common Fund Project	gap_accession: phs000424 || submitter handle: GTEx || biospecimen repository: GTEx || study name: Genotype-Tissue Expression (GTEx) || study design: Cross-Sectional || biospecimen repository sample id: GTEX-ZEX8-2426-SM-4WKG4 || submitted sample id: GTEX-ZEX8-2426-SM-4WKG4 || submitted subject id: GTEX-ZEX8 || gap_sample_id: 1272946 || gap_subject_id: 985214 || sex: male || body site: Skin - Sun Exposed (Lower leg) || histological type: Skin || analyte type: RNA:Total RNA || is tumor: No || molecular data type: Allele-Specific Expression || molecular data type: RNA Seq (NGS) || gap_consent_code: 1 || gap_consent_short_name: GRU	Lay Description. The aim of the Genotype-Tissue Expression (GTEx) Project is to increase our understanding of how changes in our genes affect human health and disease with the ultimate goal of improving health care for future generations. GTEx will create a database that researchers can use to study how inherited changes in genes lead to common diseases. GTEx researchers are studying genes in different tissues obtained from many different people. The GTEx project also includes a study of the GTEx donor consent process - this study will help ensure that the consent process and other aspects of the project effectively address the concerns and expectations of participants in the study. GTEx is a pioneering project that uses state-of-the-art protocols for obtaining and storing a large range of organs and tissues, and for testing them in the lab. Until now, no project has analyzed genetic variation and expression in as many tissues from the same person in... (for more see dbGaP study page.)	SRR1331359	SRP012682	80.5
SRS627094	Skin	Skin - Sun Exposed (Lower leg)	Adult Tissue	.	Kept	Genotype-Tissue Expression (GTEx) Common Fund Project	gap_accession: phs000424 || submitter handle: GTEx || biospecimen repository: GTEx || study name: Genotype-Tissue Expression (GTEx) || study design: Cross-Sectional || biospecimen repository sample id: GTEX-ZEX8-2426-SM-4WKG4 || submitted sample id: GTEX-ZEX8-2426-SM-4WKG4 || submitted subject id: GTEX-ZEX8 || gap_sample_id: 1272946 || gap_subject_id: 985214 || sex: male || body site: Skin - Sun Exposed (Lower leg) || histological type: Skin || analyte type: RNA:Total RNA || is tumor: No || molecular data type: Allele-Specific Expression || molecular data type: RNA Seq (NGS) || gap_consent_code: 1 || gap_consent_short_name: GRU	Lay Description. The aim of the Genotype-Tissue Expression (GTEx) Project is to increase our understanding of how changes in our genes affect human health and disease with the ultimate goal of improving health care for future generations. GTEx will create a database that researchers can use to study how inherited changes in genes lead to common diseases. GTEx researchers are studying genes in different tissues obtained from many different people. The GTEx project also includes a study of the GTEx donor consent process - this study will help ensure that the consent process and other aspects of the project effectively address the concerns and expectations of participants in the study. GTEx is a pioneering project that uses state-of-the-art protocols for obtaining and storing a large range of organs and tissues, and for testing them in the lab. Until now, no project has analyzed genetic variation and expression in as many tissues from the same person in... (for more see dbGaP study page.)	SRR8232087	SRP012682	80.5
SRS627120	Muscle	Muscle - Skeletal	Adult Tissue	.	Kept	Genotype-Tissue Expression (GTEx) Common Fund Project	gap_accession: phs000424 || submitter handle: GTEx || biospecimen repository: GTEx || study name: Genotype-Tissue Expression (GTEx) || study design: Cross-Sectional || biospecimen repository sample id: GTEX-12KS4-0826-SM-5BC5R || submitted sample id: GTEX-12KS4-0826-SM-5BC5R || submitted subject id: GTEX-12KS4 || gap_sample_id: 1268496 || gap_subject_id: 984993 || sex: male || body site: Muscle - Skeletal || histological type: Muscle || analyte type: RNA:Total RNA || is tumor: No || molecular data type: Allele-Specific Expression || molecular data type: RNA Seq (NGS) || gap_consent_code: 1 || gap_consent_short_name: GRU	Lay Description. The aim of the Genotype-Tissue Expression (GTEx) Project is to increase our understanding of how changes in our genes affect human health and disease with the ultimate goal of improving health care for future generations. GTEx will create a database that researchers can use to study how inherited changes in genes lead to common diseases. GTEx researchers are studying genes in different tissues obtained from many different people. The GTEx project also includes a study of the GTEx donor consent process - this study will help ensure that the consent process and other aspects of the project effectively address the concerns and expectations of participants in the study. GTEx is a pioneering project that uses state-of-the-art protocols for obtaining and storing a large range of organs and tissues, and for testing them in the lab. Until now, no project has analyzed genetic variation and expression in as many tissues from the same person in... (for more see dbGaP study page.)	SRR1331922	SRP012682	83.1
SRS627120	Muscle	Muscle - Skeletal	Adult Tissue	.	Kept	Genotype-Tissue Expression (GTEx) Common Fund Project	gap_accession: phs000424 || submitter handle: GTEx || biospecimen repository: GTEx || study name: Genotype-Tissue Expression (GTEx) || study design: Cross-Sectional || biospecimen repository sample id: GTEX-12KS4-0826-SM-5BC5R || submitted sample id: GTEX-12KS4-0826-SM-5BC5R || submitted subject id: GTEX-12KS4 || gap_sample_id: 1268496 || gap_subject_id: 984993 || sex: male || body site: Muscle - Skeletal || histological type: Muscle || analyte type: RNA:Total RNA || is tumor: No || molecular data type: Allele-Specific Expression || molecular data type: RNA Seq (NGS) || gap_consent_code: 1 || gap_consent_short_name: GRU	Lay Description. The aim of the Genotype-Tissue Expression (GTEx) Project is to increase our understanding of how changes in our genes affect human health and disease with the ultimate goal of improving health care for future generations. GTEx will create a database that researchers can use to study how inherited changes in genes lead to common diseases. GTEx researchers are studying genes in different tissues obtained from many different people. The GTEx project also includes a study of the GTEx donor consent process - this study will help ensure that the consent process and other aspects of the project effectively address the concerns and expectations of participants in the study. GTEx is a pioneering project that uses state-of-the-art protocols for obtaining and storing a large range of organs and tissues, and for testing them in the lab. Until now, no project has analyzed genetic variation and expression in as many tissues from the same person in... (for more see dbGaP study page.)	SRR8219519	SRP012682	83.1
SRS627165	Brain	Brain - Caudate (basal ganglia)	Adult Tissue	.	Kept	Genotype-Tissue Expression (GTEx) Common Fund Project	gap_accession: phs000424 || submitter handle: GTEx || biospecimen repository: GTEx || study name: Genotype-Tissue Expression (GTEx) || study design: Cross-Sectional || biospecimen repository sample id: GTEX-11UD1-0011-R5b-SM-5P9FP || submitted sample id: GTEX-11UD1-0011-R5b-SM-5P9FP || submitted subject id: GTEX-11UD1 || gap_sample_id: 1268129 || gap_subject_id: 984974 || sex: female || body site: Brain - Caudate (basal ganglia) || histological type: Brain || analyte type: RNA:Total RNA || is tumor: No || molecular data type: Allele-Specific Expression || molecular data type: RNA Seq (NGS) || gap_consent_code: 1 || gap_consent_short_name: GRU	Lay Description. The aim of the Genotype-Tissue Expression (GTEx) Project is to increase our understanding of how changes in our genes affect human health and disease with the ultimate goal of improving health care for future generations. GTEx will create a database that researchers can use to study how inherited changes in genes lead to common diseases. GTEx researchers are studying genes in different tissues obtained from many different people. The GTEx project also includes a study of the GTEx donor consent process - this study will help ensure that the consent process and other aspects of the project effectively address the concerns and expectations of participants in the study. GTEx is a pioneering project that uses state-of-the-art protocols for obtaining and storing a large range of organs and tissues, and for testing them in the lab. Until now, no project has analyzed genetic variation and expression in as many tissues from the same person in... (for more see dbGaP study page.)	SRR1332856	SRP012682	87.8
SRS627165	Brain	Brain - Caudate (basal ganglia)	Adult Tissue	.	Kept	Genotype-Tissue Expression (GTEx) Common Fund Project	gap_accession: phs000424 || submitter handle: GTEx || biospecimen repository: GTEx || study name: Genotype-Tissue Expression (GTEx) || study design: Cross-Sectional || biospecimen repository sample id: GTEX-11UD1-0011-R5b-SM-5P9FP || submitted sample id: GTEX-11UD1-0011-R5b-SM-5P9FP || submitted subject id: GTEX-11UD1 || gap_sample_id: 1268129 || gap_subject_id: 984974 || sex: female || body site: Brain - Caudate (basal ganglia) || histological type: Brain || analyte type: RNA:Total RNA || is tumor: No || molecular data type: Allele-Specific Expression || molecular data type: RNA Seq (NGS) || gap_consent_code: 1 || gap_consent_short_name: GRU	Lay Description. The aim of the Genotype-Tissue Expression (GTEx) Project is to increase our understanding of how changes in our genes affect human health and disease with the ultimate goal of improving health care for future generations. GTEx will create a database that researchers can use to study how inherited changes in genes lead to common diseases. GTEx researchers are studying genes in different tissues obtained from many different people. The GTEx project also includes a study of the GTEx donor consent process - this study will help ensure that the consent process and other aspects of the project effectively address the concerns and expectations of participants in the study. GTEx is a pioneering project that uses state-of-the-art protocols for obtaining and storing a large range of organs and tissues, and for testing them in the lab. Until now, no project has analyzed genetic variation and expression in as many tissues from the same person in... (for more see dbGaP study page.)	SRR8219144	SRP012682	87.8
SRS627180	Colon	Colon - Sigmoid	Adult Tissue	.	Kept	Genotype-Tissue Expression (GTEx) Common Fund Project	gap_accession: phs000424 || submitter handle: GTEx || biospecimen repository: GTEx || study name: Genotype-Tissue Expression (GTEx) || study design: Cross-Sectional || biospecimen repository sample id: GTEX-YECK-2826-SM-5IFHF || submitted sample id: GTEX-YECK-2826-SM-5IFHF || submitted subject id: GTEX-YECK || gap_sample_id: 1272507 || gap_subject_id: 985191 || sex: male || body site: Colon - Sigmoid || histological type: Colon || analyte type: RNA:Total RNA || is tumor: No || is technical control: Yes || molecular data type: Allele-Specific Expression || molecular data type: RNA Seq (NGS) || gap_consent_code: 1 || gap_consent_short_name: GRU	Lay Description. The aim of the Genotype-Tissue Expression (GTEx) Project is to increase our understanding of how changes in our genes affect human health and disease with the ultimate goal of improving health care for future generations. GTEx will create a database that researchers can use to study how inherited changes in genes lead to common diseases. GTEx researchers are studying genes in different tissues obtained from many different people. The GTEx project also includes a study of the GTEx donor consent process - this study will help ensure that the consent process and other aspects of the project effectively address the concerns and expectations of participants in the study. GTEx is a pioneering project that uses state-of-the-art protocols for obtaining and storing a large range of organs and tissues, and for testing them in the lab. Until now, no project has analyzed genetic variation and expression in as many tissues from the same person in... (for more see dbGaP study page.)	SRR1333167	SRP012682	85.1
SRS627180	Colon	Colon - Sigmoid	Adult Tissue	.	Kept	Genotype-Tissue Expression (GTEx) Common Fund Project	gap_accession: phs000424 || submitter handle: GTEx || biospecimen repository: GTEx || study name: Genotype-Tissue Expression (GTEx) || study design: Cross-Sectional || biospecimen repository sample id: GTEX-YECK-2826-SM-5IFHF || submitted sample id: GTEX-YECK-2826-SM-5IFHF || submitted subject id: GTEX-YECK || gap_sample_id: 1272507 || gap_subject_id: 985191 || sex: male || body site: Colon - Sigmoid || histological type: Colon || analyte type: RNA:Total RNA || is tumor: No || is technical control: Yes || molecular data type: Allele-Specific Expression || molecular data type: RNA Seq (NGS) || gap_consent_code: 1 || gap_consent_short_name: GRU	Lay Description. The aim of the Genotype-Tissue Expression (GTEx) Project is to increase our understanding of how changes in our genes affect human health and disease with the ultimate goal of improving health care for future generations. GTEx will create a database that researchers can use to study how inherited changes in genes lead to common diseases. GTEx researchers are studying genes in different tissues obtained from many different people. The GTEx project also includes a study of the GTEx donor consent process - this study will help ensure that the consent process and other aspects of the project effectively address the concerns and expectations of participants in the study. GTEx is a pioneering project that uses state-of-the-art protocols for obtaining and storing a large range of organs and tissues, and for testing them in the lab. Until now, no project has analyzed genetic variation and expression in as many tissues from the same person in... (for more see dbGaP study page.)	SRR8231639	SRP012682	85.1
SRS627184	Adrenal Gland	Adrenal Gland	Adult Tissue	.	Kept	Genotype-Tissue Expression (GTEx) Common Fund Project	gap_accession: phs000424 || submitter handle: GTEx || biospecimen repository: GTEx || study name: Genotype-Tissue Expression (GTEx) || study design: Cross-Sectional || biospecimen repository sample id: GTEX-ZF2S-0126-SM-4WKFO || submitted sample id: GTEX-ZF2S-0126-SM-4WKFO || submitted subject id: GTEX-ZF2S || gap_sample_id: 1272994 || gap_subject_id: 985217 || sex: female || body site: Adrenal Gland || histological type: Adrenal Gland || analyte type: RNA:Total RNA || is tumor: No || molecular data type: Allele-Specific Expression || molecular data type: RNA Seq (NGS) || gap_consent_code: 1 || gap_consent_short_name: GRU	Lay Description. The aim of the Genotype-Tissue Expression (GTEx) Project is to increase our understanding of how changes in our genes affect human health and disease with the ultimate goal of improving health care for future generations. GTEx will create a database that researchers can use to study how inherited changes in genes lead to common diseases. GTEx researchers are studying genes in different tissues obtained from many different people. The GTEx project also includes a study of the GTEx donor consent process - this study will help ensure that the consent process and other aspects of the project effectively address the concerns and expectations of participants in the study. GTEx is a pioneering project that uses state-of-the-art protocols for obtaining and storing a large range of organs and tissues, and for testing them in the lab. Until now, no project has analyzed genetic variation and expression in as many tissues from the same person in... (for more see dbGaP study page.)	SRR1333263	SRP012682	86.3
SRS627184	Adrenal Gland	Adrenal Gland	Adult Tissue	.	Kept	Genotype-Tissue Expression (GTEx) Common Fund Project	gap_accession: phs000424 || submitter handle: GTEx || biospecimen repository: GTEx || study name: Genotype-Tissue Expression (GTEx) || study design: Cross-Sectional || biospecimen repository sample id: GTEX-ZF2S-0126-SM-4WKFO || submitted sample id: GTEX-ZF2S-0126-SM-4WKFO || submitted subject id: GTEX-ZF2S || gap_sample_id: 1272994 || gap_subject_id: 985217 || sex: female || body site: Adrenal Gland || histological type: Adrenal Gland || analyte type: RNA:Total RNA || is tumor: No || molecular data type: Allele-Specific Expression || molecular data type: RNA Seq (NGS) || gap_consent_code: 1 || gap_consent_short_name: GRU	Lay Description. The aim of the Genotype-Tissue Expression (GTEx) Project is to increase our understanding of how changes in our genes affect human health and disease with the ultimate goal of improving health care for future generations. GTEx will create a database that researchers can use to study how inherited changes in genes lead to common diseases. GTEx researchers are studying genes in different tissues obtained from many different people. The GTEx project also includes a study of the GTEx donor consent process - this study will help ensure that the consent process and other aspects of the project effectively address the concerns and expectations of participants in the study. GTEx is a pioneering project that uses state-of-the-art protocols for obtaining and storing a large range of organs and tissues, and for testing them in the lab. Until now, no project has analyzed genetic variation and expression in as many tissues from the same person in... (for more see dbGaP study page.)	SRR8232135	SRP012682	86.3
SRS627198	Skin	Skin - Sun Exposed (Lower leg)	Adult Tissue	.	Kept	Genotype-Tissue Expression (GTEx) Common Fund Project	gap_accession: phs000424 || submitter handle: GTEx || biospecimen repository: GTEx || study name: Genotype-Tissue Expression (GTEx) || study design: Cross-Sectional || biospecimen repository sample id: GTEX-12WSB-0126-SM-59HJN || submitted sample id: GTEX-12WSB-0126-SM-59HJN || submitted subject id: GTEX-12WSB || gap_sample_id: 1268547 || gap_subject_id: 984996 || sex: female || body site: Skin - Sun Exposed (Lower leg) || histological type: Skin || analyte type: RNA:Total RNA || is tumor: No || molecular data type: Allele-Specific Expression || molecular data type: RNA Seq (NGS) || gap_consent_code: 1 || gap_consent_short_name: GRU	Lay Description. The aim of the Genotype-Tissue Expression (GTEx) Project is to increase our understanding of how changes in our genes affect human health and disease with the ultimate goal of improving health care for future generations. GTEx will create a database that researchers can use to study how inherited changes in genes lead to common diseases. GTEx researchers are studying genes in different tissues obtained from many different people. The GTEx project also includes a study of the GTEx donor consent process - this study will help ensure that the consent process and other aspects of the project effectively address the concerns and expectations of participants in the study. GTEx is a pioneering project that uses state-of-the-art protocols for obtaining and storing a large range of organs and tissues, and for testing them in the lab. Until now, no project has analyzed genetic variation and expression in as many tissues from the same person in... (for more see dbGaP study page.)	SRR1333528	SRP012682	79.7
SRS627198	Skin	Skin - Sun Exposed (Lower leg)	Adult Tissue	.	Kept	Genotype-Tissue Expression (GTEx) Common Fund Project	gap_accession: phs000424 || submitter handle: GTEx || biospecimen repository: GTEx || study name: Genotype-Tissue Expression (GTEx) || study design: Cross-Sectional || biospecimen repository sample id: GTEX-12WSB-0126-SM-59HJN || submitted sample id: GTEX-12WSB-0126-SM-59HJN || submitted subject id: GTEX-12WSB || gap_sample_id: 1268547 || gap_subject_id: 984996 || sex: female || body site: Skin - Sun Exposed (Lower leg) || histological type: Skin || analyte type: RNA:Total RNA || is tumor: No || molecular data type: Allele-Specific Expression || molecular data type: RNA Seq (NGS) || gap_consent_code: 1 || gap_consent_short_name: GRU	Lay Description. The aim of the Genotype-Tissue Expression (GTEx) Project is to increase our understanding of how changes in our genes affect human health and disease with the ultimate goal of improving health care for future generations. GTEx will create a database that researchers can use to study how inherited changes in genes lead to common diseases. GTEx researchers are studying genes in different tissues obtained from many different people. The GTEx project also includes a study of the GTEx donor consent process - this study will help ensure that the consent process and other aspects of the project effectively address the concerns and expectations of participants in the study. GTEx is a pioneering project that uses state-of-the-art protocols for obtaining and storing a large range of organs and tissues, and for testing them in the lab. Until now, no project has analyzed genetic variation and expression in as many tissues from the same person in... (for more see dbGaP study page.)	SRR8219573	SRP012682	79.7
SRS627302	Colon	Colon - Sigmoid	Adult Tissue	.	Kept	Genotype-Tissue Expression (GTEx) Common Fund Project	gap_accession: phs000424 || submitter handle: GTEx || biospecimen repository: GTEx || study name: Genotype-Tissue Expression (GTEx) || study design: Cross-Sectional || biospecimen repository sample id: GTEX-13PVQ-2726-SM-5L3H7 || submitted sample id: GTEX-13PVQ-2726-SM-5L3H7 || submitted subject id: GTEX-13PVQ || gap_sample_id: 1270416 || gap_subject_id: 985095 || sex: male || body site: Colon - Sigmoid || histological type: Colon || analyte type: RNA:Total RNA || is tumor: No || molecular data type: Allele-Specific Expression || molecular data type: RNA Seq (NGS) || gap_consent_code: 1 || gap_consent_short_name: GRU	Lay Description. The aim of the Genotype-Tissue Expression (GTEx) Project is to increase our understanding of how changes in our genes affect human health and disease with the ultimate goal of improving health care for future generations. GTEx will create a database that researchers can use to study how inherited changes in genes lead to common diseases. GTEx researchers are studying genes in different tissues obtained from many different people. The GTEx project also includes a study of the GTEx donor consent process - this study will help ensure that the consent process and other aspects of the project effectively address the concerns and expectations of participants in the study. GTEx is a pioneering project that uses state-of-the-art protocols for obtaining and storing a large range of organs and tissues, and for testing them in the lab. Until now, no project has analyzed genetic variation and expression in as many tissues from the same person in... (for more see dbGaP study page.)	SRR1334181	SRP012682	82.6
SRS627302	Colon	Colon - Sigmoid	Adult Tissue	.	Kept	Genotype-Tissue Expression (GTEx) Common Fund Project	gap_accession: phs000424 || submitter handle: GTEx || biospecimen repository: GTEx || study name: Genotype-Tissue Expression (GTEx) || study design: Cross-Sectional || biospecimen repository sample id: GTEX-13PVQ-2726-SM-5L3H7 || submitted sample id: GTEX-13PVQ-2726-SM-5L3H7 || submitted subject id: GTEX-13PVQ || gap_sample_id: 1270416 || gap_subject_id: 985095 || sex: male || body site: Colon - Sigmoid || histological type: Colon || analyte type: RNA:Total RNA || is tumor: No || molecular data type: Allele-Specific Expression || molecular data type: RNA Seq (NGS) || gap_consent_code: 1 || gap_consent_short_name: GRU	Lay Description. The aim of the Genotype-Tissue Expression (GTEx) Project is to increase our understanding of how changes in our genes affect human health and disease with the ultimate goal of improving health care for future generations. GTEx will create a database that researchers can use to study how inherited changes in genes lead to common diseases. GTEx researchers are studying genes in different tissues obtained from many different people. The GTEx project also includes a study of the GTEx donor consent process - this study will help ensure that the consent process and other aspects of the project effectively address the concerns and expectations of participants in the study. GTEx is a pioneering project that uses state-of-the-art protocols for obtaining and storing a large range of organs and tissues, and for testing them in the lab. Until now, no project has analyzed genetic variation and expression in as many tissues from the same person in... (for more see dbGaP study page.)	SRR8221540	SRP012682	82.6
SRS627396	Brain	Brain - Hypothalamus	Adult Tissue	.	Kept	Genotype-Tissue Expression (GTEx) Common Fund Project	gap_accession: phs000424 || submitter handle: GTEx || biospecimen repository: GTEx || study name: Genotype-Tissue Expression (GTEx) || study design: Cross-Sectional || biospecimen repository sample id: GTEX-13OW5-0011-R8a-SM-5L3GQ || submitted sample id: GTEX-13OW5-0011-R8a-SM-5L3GQ || submitted subject id: GTEX-13OW5 || gap_sample_id: 1270240 || gap_subject_id: 985087 || sex: male || body site: Brain - Hypothalamus || histological type: Brain || analyte type: RNA:Total RNA || is tumor: No || molecular data type: Allele-Specific Expression || molecular data type: RNA Seq (NGS) || gap_consent_code: 1 || gap_consent_short_name: GRU	Lay Description. The aim of the Genotype-Tissue Expression (GTEx) Project is to increase our understanding of how changes in our genes affect human health and disease with the ultimate goal of improving health care for future generations. GTEx will create a database that researchers can use to study how inherited changes in genes lead to common diseases. GTEx researchers are studying genes in different tissues obtained from many different people. The GTEx project also includes a study of the GTEx donor consent process - this study will help ensure that the consent process and other aspects of the project effectively address the concerns and expectations of participants in the study. GTEx is a pioneering project that uses state-of-the-art protocols for obtaining and storing a large range of organs and tissues, and for testing them in the lab. Until now, no project has analyzed genetic variation and expression in as many tissues from the same person in... (for more see dbGaP study page.)	SRR1334847	SRP012682	86.3
SRS627396	Brain	Brain - Hypothalamus	Adult Tissue	.	Kept	Genotype-Tissue Expression (GTEx) Common Fund Project	gap_accession: phs000424 || submitter handle: GTEx || biospecimen repository: GTEx || study name: Genotype-Tissue Expression (GTEx) || study design: Cross-Sectional || biospecimen repository sample id: GTEX-13OW5-0011-R8a-SM-5L3GQ || submitted sample id: GTEX-13OW5-0011-R8a-SM-5L3GQ || submitted subject id: GTEX-13OW5 || gap_sample_id: 1270240 || gap_subject_id: 985087 || sex: male || body site: Brain - Hypothalamus || histological type: Brain || analyte type: RNA:Total RNA || is tumor: No || molecular data type: Allele-Specific Expression || molecular data type: RNA Seq (NGS) || gap_consent_code: 1 || gap_consent_short_name: GRU	Lay Description. The aim of the Genotype-Tissue Expression (GTEx) Project is to increase our understanding of how changes in our genes affect human health and disease with the ultimate goal of improving health care for future generations. GTEx will create a database that researchers can use to study how inherited changes in genes lead to common diseases. GTEx researchers are studying genes in different tissues obtained from many different people. The GTEx project also includes a study of the GTEx donor consent process - this study will help ensure that the consent process and other aspects of the project effectively address the concerns and expectations of participants in the study. GTEx is a pioneering project that uses state-of-the-art protocols for obtaining and storing a large range of organs and tissues, and for testing them in the lab. Until now, no project has analyzed genetic variation and expression in as many tissues from the same person in... (for more see dbGaP study page.)	SRR8221361	SRP012682	86.3
SRS627397	Liver	Liver	Adult Tissue	.	Kept	Genotype-Tissue Expression (GTEx) Common Fund Project	gap_accession: phs000424 || submitter handle: GTEx || biospecimen repository: GTEx || study name: Genotype-Tissue Expression (GTEx) || study design: Cross-Sectional || biospecimen repository sample id: GTEX-13113-1326-SM-5GCOI || submitted sample id: GTEX-13113-1326-SM-5GCOI || submitted subject id: GTEX-13113 || gap_sample_id: 1268914 || gap_subject_id: 985015 || sex: female || body site: Liver || histological type: Liver || analyte type: RNA:Total RNA || is tumor: No || molecular data type: Allele-Specific Expression || molecular data type: RNA Seq (NGS) || gap_consent_code: 1 || gap_consent_short_name: GRU	Lay Description. The aim of the Genotype-Tissue Expression (GTEx) Project is to increase our understanding of how changes in our genes affect human health and disease with the ultimate goal of improving health care for future generations. GTEx will create a database that researchers can use to study how inherited changes in genes lead to common diseases. GTEx researchers are studying genes in different tissues obtained from many different people. The GTEx project also includes a study of the GTEx donor consent process - this study will help ensure that the consent process and other aspects of the project effectively address the concerns and expectations of participants in the study. GTEx is a pioneering project that uses state-of-the-art protocols for obtaining and storing a large range of organs and tissues, and for testing them in the lab. Until now, no project has analyzed genetic variation and expression in as many tissues from the same person in... (for more see dbGaP study page.)	SRR1334866	SRP012682	83.6
SRS627397	Liver	Liver	Adult Tissue	.	Kept	Genotype-Tissue Expression (GTEx) Common Fund Project	gap_accession: phs000424 || submitter handle: GTEx || biospecimen repository: GTEx || study name: Genotype-Tissue Expression (GTEx) || study design: Cross-Sectional || biospecimen repository sample id: GTEX-13113-1326-SM-5GCOI || submitted sample id: GTEX-13113-1326-SM-5GCOI || submitted subject id: GTEX-13113 || gap_sample_id: 1268914 || gap_subject_id: 985015 || sex: female || body site: Liver || histological type: Liver || analyte type: RNA:Total RNA || is tumor: No || molecular data type: Allele-Specific Expression || molecular data type: RNA Seq (NGS) || gap_consent_code: 1 || gap_consent_short_name: GRU	Lay Description. The aim of the Genotype-Tissue Expression (GTEx) Project is to increase our understanding of how changes in our genes affect human health and disease with the ultimate goal of improving health care for future generations. GTEx will create a database that researchers can use to study how inherited changes in genes lead to common diseases. GTEx researchers are studying genes in different tissues obtained from many different people. The GTEx project also includes a study of the GTEx donor consent process - this study will help ensure that the consent process and other aspects of the project effectively address the concerns and expectations of participants in the study. GTEx is a pioneering project that uses state-of-the-art protocols for obtaining and storing a large range of organs and tissues, and for testing them in the lab. Until now, no project has analyzed genetic variation and expression in as many tissues from the same person in... (for more see dbGaP study page.)	SRR8219978	SRP012682	83.6
SRS627420	Heart	Heart - Left Ventricle	Adult Tissue	.	Kept	Genotype-Tissue Expression (GTEx) Common Fund Project	gap_accession: phs000424 || submitter handle: GTEx || biospecimen repository: GTEx || study name: Genotype-Tissue Expression (GTEx) || study design: Cross-Sectional || biospecimen repository sample id: GTEX-148VI-0326-SM-5RQK7 || submitted sample id: GTEX-148VI-0326-SM-5RQK7 || submitted subject id: GTEX-148VI || gap_sample_id: 1271170 || gap_subject_id: 985144 || sex: female || body site: Heart - Left Ventricle || histological type: Heart || analyte type: RNA:Total RNA || is tumor: No || molecular data type: Allele-Specific Expression || molecular data type: RNA Seq (NGS) || gap_consent_code: 1 || gap_consent_short_name: GRU	Lay Description. The aim of the Genotype-Tissue Expression (GTEx) Project is to increase our understanding of how changes in our genes affect human health and disease with the ultimate goal of improving health care for future generations. GTEx will create a database that researchers can use to study how inherited changes in genes lead to common diseases. GTEx researchers are studying genes in different tissues obtained from many different people. The GTEx project also includes a study of the GTEx donor consent process - this study will help ensure that the consent process and other aspects of the project effectively address the concerns and expectations of participants in the study. GTEx is a pioneering project that uses state-of-the-art protocols for obtaining and storing a large range of organs and tissues, and for testing them in the lab. Until now, no project has analyzed genetic variation and expression in as many tissues from the same person in... (for more see dbGaP study page.)	SRR1334919	SRP012682	86.5
SRS627420	Heart	Heart - Left Ventricle	Adult Tissue	.	Kept	Genotype-Tissue Expression (GTEx) Common Fund Project	gap_accession: phs000424 || submitter handle: GTEx || biospecimen repository: GTEx || study name: Genotype-Tissue Expression (GTEx) || study design: Cross-Sectional || biospecimen repository sample id: GTEX-148VI-0326-SM-5RQK7 || submitted sample id: GTEX-148VI-0326-SM-5RQK7 || submitted subject id: GTEX-148VI || gap_sample_id: 1271170 || gap_subject_id: 985144 || sex: female || body site: Heart - Left Ventricle || histological type: Heart || analyte type: RNA:Total RNA || is tumor: No || molecular data type: Allele-Specific Expression || molecular data type: RNA Seq (NGS) || gap_consent_code: 1 || gap_consent_short_name: GRU	Lay Description. The aim of the Genotype-Tissue Expression (GTEx) Project is to increase our understanding of how changes in our genes affect human health and disease with the ultimate goal of improving health care for future generations. GTEx will create a database that researchers can use to study how inherited changes in genes lead to common diseases. GTEx researchers are studying genes in different tissues obtained from many different people. The GTEx project also includes a study of the GTEx donor consent process - this study will help ensure that the consent process and other aspects of the project effectively address the concerns and expectations of participants in the study. GTEx is a pioneering project that uses state-of-the-art protocols for obtaining and storing a large range of organs and tissues, and for testing them in the lab. Until now, no project has analyzed genetic variation and expression in as many tissues from the same person in... (for more see dbGaP study page.)	SRR8222411	SRP012682	86.5
SRS627456	Brain	Brain - Anterior cingulate cortex (BA24)	Adult Tissue	.	Kept	Genotype-Tissue Expression (GTEx) Common Fund Project	gap_accession: phs000424 || submitter handle: GTEx || biospecimen repository: GTEx || study name: Genotype-Tissue Expression (GTEx) || study design: Cross-Sectional || biospecimen repository sample id: GTEX-12WS9-0011-R3a-SM-5CVNF || submitted sample id: GTEX-12WS9-0011-R3a-SM-5CVNF || submitted subject id: GTEX-12WS9 || gap_sample_id: 1268508 || gap_subject_id: 984994 || sex: female || body site: Brain - Anterior cingulate cortex (BA24) || histological type: Brain || analyte type: RNA:Total RNA || is tumor: No || molecular data type: RNA Seq (NGS) || gap_consent_code: 1 || gap_consent_short_name: GRU	Lay Description. The aim of the Genotype-Tissue Expression (GTEx) Project is to increase our understanding of how changes in our genes affect human health and disease with the ultimate goal of improving health care for future generations. GTEx will create a database that researchers can use to study how inherited changes in genes lead to common diseases. GTEx researchers are studying genes in different tissues obtained from many different people. The GTEx project also includes a study of the GTEx donor consent process - this study will help ensure that the consent process and other aspects of the project effectively address the concerns and expectations of participants in the study. GTEx is a pioneering project that uses state-of-the-art protocols for obtaining and storing a large range of organs and tissues, and for testing them in the lab. Until now, no project has analyzed genetic variation and expression in as many tissues from the same person in... (for more see dbGaP study page.)	SRR1335707	SRP012682	85.3
SRS627456	Brain	Brain - Anterior cingulate cortex (BA24)	Adult Tissue	.	Kept	Genotype-Tissue Expression (GTEx) Common Fund Project	gap_accession: phs000424 || submitter handle: GTEx || biospecimen repository: GTEx || study name: Genotype-Tissue Expression (GTEx) || study design: Cross-Sectional || biospecimen repository sample id: GTEX-12WS9-0011-R3a-SM-5CVNF || submitted sample id: GTEX-12WS9-0011-R3a-SM-5CVNF || submitted subject id: GTEX-12WS9 || gap_sample_id: 1268508 || gap_subject_id: 984994 || sex: female || body site: Brain - Anterior cingulate cortex (BA24) || histological type: Brain || analyte type: RNA:Total RNA || is tumor: No || molecular data type: RNA Seq (NGS) || gap_consent_code: 1 || gap_consent_short_name: GRU	Lay Description. The aim of the Genotype-Tissue Expression (GTEx) Project is to increase our understanding of how changes in our genes affect human health and disease with the ultimate goal of improving health care for future generations. GTEx will create a database that researchers can use to study how inherited changes in genes lead to common diseases. GTEx researchers are studying genes in different tissues obtained from many different people. The GTEx project also includes a study of the GTEx donor consent process - this study will help ensure that the consent process and other aspects of the project effectively address the concerns and expectations of participants in the study. GTEx is a pioneering project that uses state-of-the-art protocols for obtaining and storing a large range of organs and tissues, and for testing them in the lab. Until now, no project has analyzed genetic variation and expression in as many tissues from the same person in... (for more see dbGaP study page.)	SRR8219532	SRP012682	85.3
SRS627519	Thyroid	Thyroid	Adult Tissue	.	Kept	Genotype-Tissue Expression (GTEx) Common Fund Project	gap_accession: phs000424 || submitter handle: GTEx || biospecimen repository: GTEx || study name: Genotype-Tissue Expression (GTEx) || study design: Cross-Sectional || biospecimen repository sample id: GTEX-Y5LM-0626-SM-4V6G4 || submitted sample id: GTEX-Y5LM-0626-SM-4V6G4 || submitted subject id: GTEX-Y5LM || gap_sample_id: 1272232 || gap_subject_id: 985179 || sex: female || body site: Thyroid || histological type: Thyroid || analyte type: RNA:Total RNA || is tumor: No || molecular data type: Allele-Specific Expression || molecular data type: RNA Seq (NGS) || gap_consent_code: 1 || gap_consent_short_name: GRU	Lay Description. The aim of the Genotype-Tissue Expression (GTEx) Project is to increase our understanding of how changes in our genes affect human health and disease with the ultimate goal of improving health care for future generations. GTEx will create a database that researchers can use to study how inherited changes in genes lead to common diseases. GTEx researchers are studying genes in different tissues obtained from many different people. The GTEx project also includes a study of the GTEx donor consent process - this study will help ensure that the consent process and other aspects of the project effectively address the concerns and expectations of participants in the study. GTEx is a pioneering project that uses state-of-the-art protocols for obtaining and storing a large range of organs and tissues, and for testing them in the lab. Until now, no project has analyzed genetic variation and expression in as many tissues from the same person in... (for more see dbGaP study page.)	SRR1335940	SRP012682	80.7
SRS627519	Thyroid	Thyroid	Adult Tissue	.	Kept	Genotype-Tissue Expression (GTEx) Common Fund Project	gap_accession: phs000424 || submitter handle: GTEx || biospecimen repository: GTEx || study name: Genotype-Tissue Expression (GTEx) || study design: Cross-Sectional || biospecimen repository sample id: GTEX-Y5LM-0626-SM-4V6G4 || submitted sample id: GTEX-Y5LM-0626-SM-4V6G4 || submitted subject id: GTEX-Y5LM || gap_sample_id: 1272232 || gap_subject_id: 985179 || sex: female || body site: Thyroid || histological type: Thyroid || analyte type: RNA:Total RNA || is tumor: No || molecular data type: Allele-Specific Expression || molecular data type: RNA Seq (NGS) || gap_consent_code: 1 || gap_consent_short_name: GRU	Lay Description. The aim of the Genotype-Tissue Expression (GTEx) Project is to increase our understanding of how changes in our genes affect human health and disease with the ultimate goal of improving health care for future generations. GTEx will create a database that researchers can use to study how inherited changes in genes lead to common diseases. GTEx researchers are studying genes in different tissues obtained from many different people. The GTEx project also includes a study of the GTEx donor consent process - this study will help ensure that the consent process and other aspects of the project effectively address the concerns and expectations of participants in the study. GTEx is a pioneering project that uses state-of-the-art protocols for obtaining and storing a large range of organs and tissues, and for testing them in the lab. Until now, no project has analyzed genetic variation and expression in as many tissues from the same person in... (for more see dbGaP study page.)	SRR8231358	SRP012682	80.7
SRS627529	Brain	Brain - Anterior cingulate cortex (BA24)	Adult Tissue	.	Kept	Genotype-Tissue Expression (GTEx) Common Fund Project	gap_accession: phs000424 || submitter handle: GTEx || biospecimen repository: GTEx || study name: Genotype-Tissue Expression (GTEx) || study design: Cross-Sectional || biospecimen repository sample id: GTEX-ZVZQ-0011-R3a-SM-57WC7 || submitted sample id: GTEX-ZVZQ-0011-R3a-SM-57WC7 || submitted subject id: GTEX-ZVZQ || gap_sample_id: 1273564 || gap_subject_id: 985250 || sex: female || body site: Brain - Anterior cingulate cortex (BA24) || histological type: Brain || analyte type: RNA:Total RNA || is tumor: No || molecular data type: Allele-Specific Expression || molecular data type: RNA Seq (NGS) || gap_consent_code: 1 || gap_consent_short_name: GRU	Lay Description. The aim of the Genotype-Tissue Expression (GTEx) Project is to increase our understanding of how changes in our genes affect human health and disease with the ultimate goal of improving health care for future generations. GTEx will create a database that researchers can use to study how inherited changes in genes lead to common diseases. GTEx researchers are studying genes in different tissues obtained from many different people. The GTEx project also includes a study of the GTEx donor consent process - this study will help ensure that the consent process and other aspects of the project effectively address the concerns and expectations of participants in the study. GTEx is a pioneering project that uses state-of-the-art protocols for obtaining and storing a large range of organs and tissues, and for testing them in the lab. Until now, no project has analyzed genetic variation and expression in as many tissues from the same person in... (for more see dbGaP study page.)	SRR1336158	SRP012682	86.1
SRS627529	Brain	Brain - Anterior cingulate cortex (BA24)	Adult Tissue	.	Kept	Genotype-Tissue Expression (GTEx) Common Fund Project	gap_accession: phs000424 || submitter handle: GTEx || biospecimen repository: GTEx || study name: Genotype-Tissue Expression (GTEx) || study design: Cross-Sectional || biospecimen repository sample id: GTEX-ZVZQ-0011-R3a-SM-57WC7 || submitted sample id: GTEX-ZVZQ-0011-R3a-SM-57WC7 || submitted subject id: GTEX-ZVZQ || gap_sample_id: 1273564 || gap_subject_id: 985250 || sex: female || body site: Brain - Anterior cingulate cortex (BA24) || histological type: Brain || analyte type: RNA:Total RNA || is tumor: No || molecular data type: Allele-Specific Expression || molecular data type: RNA Seq (NGS) || gap_consent_code: 1 || gap_consent_short_name: GRU	Lay Description. The aim of the Genotype-Tissue Expression (GTEx) Project is to increase our understanding of how changes in our genes affect human health and disease with the ultimate goal of improving health care for future generations. GTEx will create a database that researchers can use to study how inherited changes in genes lead to common diseases. GTEx researchers are studying genes in different tissues obtained from many different people. The GTEx project also includes a study of the GTEx donor consent process - this study will help ensure that the consent process and other aspects of the project effectively address the concerns and expectations of participants in the study. GTEx is a pioneering project that uses state-of-the-art protocols for obtaining and storing a large range of organs and tissues, and for testing them in the lab. Until now, no project has analyzed genetic variation and expression in as many tissues from the same person in... (for more see dbGaP study page.)	SRR8232697	SRP012682	86.1
SRS627530	Breast	Breast - Mammary Tissue	Adult Tissue	.	Kept	Genotype-Tissue Expression (GTEx) Common Fund Project	gap_accession: phs000424 || submitter handle: GTEx || biospecimen repository: GTEx || study name: Genotype-Tissue Expression (GTEx) || study design: Cross-Sectional || biospecimen repository sample id: GTEX-131XW-0726-SM-5EGK3 || submitted sample id: GTEX-131XW-0726-SM-5EGK3 || submitted subject id: GTEX-131XW || gap_sample_id: 1269064 || gap_subject_id: 985022 || sex: female || body site: Breast - Mammary Tissue || histological type: Breast || analyte type: RNA:Total RNA || is tumor: No || molecular data type: Allele-Specific Expression || molecular data type: RNA Seq (NGS) || gap_consent_code: 1 || gap_consent_short_name: GRU	Lay Description. The aim of the Genotype-Tissue Expression (GTEx) Project is to increase our understanding of how changes in our genes affect human health and disease with the ultimate goal of improving health care for future generations. GTEx will create a database that researchers can use to study how inherited changes in genes lead to common diseases. GTEx researchers are studying genes in different tissues obtained from many different people. The GTEx project also includes a study of the GTEx donor consent process - this study will help ensure that the consent process and other aspects of the project effectively address the concerns and expectations of participants in the study. GTEx is a pioneering project that uses state-of-the-art protocols for obtaining and storing a large range of organs and tissues, and for testing them in the lab. Until now, no project has analyzed genetic variation and expression in as many tissues from the same person in... (for more see dbGaP study page.)	SRR1336181	SRP012682	77.6
SRS627530	Breast	Breast - Mammary Tissue	Adult Tissue	.	Kept	Genotype-Tissue Expression (GTEx) Common Fund Project	gap_accession: phs000424 || submitter handle: GTEx || biospecimen repository: GTEx || study name: Genotype-Tissue Expression (GTEx) || study design: Cross-Sectional || biospecimen repository sample id: GTEX-131XW-0726-SM-5EGK3 || submitted sample id: GTEX-131XW-0726-SM-5EGK3 || submitted subject id: GTEX-131XW || gap_sample_id: 1269064 || gap_subject_id: 985022 || sex: female || body site: Breast - Mammary Tissue || histological type: Breast || analyte type: RNA:Total RNA || is tumor: No || molecular data type: Allele-Specific Expression || molecular data type: RNA Seq (NGS) || gap_consent_code: 1 || gap_consent_short_name: GRU	Lay Description. The aim of the Genotype-Tissue Expression (GTEx) Project is to increase our understanding of how changes in our genes affect human health and disease with the ultimate goal of improving health care for future generations. GTEx will create a database that researchers can use to study how inherited changes in genes lead to common diseases. GTEx researchers are studying genes in different tissues obtained from many different people. The GTEx project also includes a study of the GTEx donor consent process - this study will help ensure that the consent process and other aspects of the project effectively address the concerns and expectations of participants in the study. GTEx is a pioneering project that uses state-of-the-art protocols for obtaining and storing a large range of organs and tissues, and for testing them in the lab. Until now, no project has analyzed genetic variation and expression in as many tissues from the same person in... (for more see dbGaP study page.)	SRR8220143	SRP012682	77.6
SRS627691	Blood Vessel	Artery - Tibial	Adult Tissue	.	Kept	Genotype-Tissue Expression (GTEx) Common Fund Project	gap_accession: phs000424 || submitter handle: GTEx || biospecimen repository: GTEx || study name: Genotype-Tissue Expression (GTEx) || study design: Cross-Sectional || biospecimen repository sample id: GTEX-13NZ9-0826-SM-5J1NI || submitted sample id: GTEX-13NZ9-0826-SM-5J1NI || submitted subject id: GTEX-13NZ9 || gap_sample_id: 1269946 || gap_subject_id: 985072 || sex: male || body site: Artery - Tibial || histological type: Blood Vessel || analyte type: RNA:Total RNA || is tumor: No || molecular data type: Allele-Specific Expression || molecular data type: RNA Seq (NGS) || gap_consent_code: 1 || gap_consent_short_name: GRU	Lay Description. The aim of the Genotype-Tissue Expression (GTEx) Project is to increase our understanding of how changes in our genes affect human health and disease with the ultimate goal of improving health care for future generations. GTEx will create a database that researchers can use to study how inherited changes in genes lead to common diseases. GTEx researchers are studying genes in different tissues obtained from many different people. The GTEx project also includes a study of the GTEx donor consent process - this study will help ensure that the consent process and other aspects of the project effectively address the concerns and expectations of participants in the study. GTEx is a pioneering project that uses state-of-the-art protocols for obtaining and storing a large range of organs and tissues, and for testing them in the lab. Until now, no project has analyzed genetic variation and expression in as many tissues from the same person in... (for more see dbGaP study page.)	SRR1336911	SRP012682	84.9
SRS627691	Blood Vessel	Artery - Tibial	Adult Tissue	.	Kept	Genotype-Tissue Expression (GTEx) Common Fund Project	gap_accession: phs000424 || submitter handle: GTEx || biospecimen repository: GTEx || study name: Genotype-Tissue Expression (GTEx) || study design: Cross-Sectional || biospecimen repository sample id: GTEX-13NZ9-0826-SM-5J1NI || submitted sample id: GTEX-13NZ9-0826-SM-5J1NI || submitted subject id: GTEX-13NZ9 || gap_sample_id: 1269946 || gap_subject_id: 985072 || sex: male || body site: Artery - Tibial || histological type: Blood Vessel || analyte type: RNA:Total RNA || is tumor: No || molecular data type: Allele-Specific Expression || molecular data type: RNA Seq (NGS) || gap_consent_code: 1 || gap_consent_short_name: GRU	Lay Description. The aim of the Genotype-Tissue Expression (GTEx) Project is to increase our understanding of how changes in our genes affect human health and disease with the ultimate goal of improving health care for future generations. GTEx will create a database that researchers can use to study how inherited changes in genes lead to common diseases. GTEx researchers are studying genes in different tissues obtained from many different people. The GTEx project also includes a study of the GTEx donor consent process - this study will help ensure that the consent process and other aspects of the project effectively address the concerns and expectations of participants in the study. GTEx is a pioneering project that uses state-of-the-art protocols for obtaining and storing a large range of organs and tissues, and for testing them in the lab. Until now, no project has analyzed genetic variation and expression in as many tissues from the same person in... (for more see dbGaP study page.)	SRR8221052	SRP012682	84.9
SRS627700	Brain	Brain - Frontal Cortex (BA9)	Adult Tissue	.	Kept	Genotype-Tissue Expression (GTEx) Common Fund Project	gap_accession: phs000424 || submitter handle: GTEx || biospecimen repository: GTEx || study name: Genotype-Tissue Expression (GTEx) || study design: Cross-Sectional || biospecimen repository sample id: GTEX-131YS-0011-R10b-SM-5EQ5N || submitted sample id: GTEX-131YS-0011-R10b-SM-5EQ5N || submitted subject id: GTEX-131YS || gap_sample_id: 1269070 || gap_subject_id: 985023 || sex: female || body site: Brain - Frontal Cortex (BA9) || histological type: Brain || analyte type: RNA:Total RNA || is tumor: No || molecular data type: Allele-Specific Expression || molecular data type: RNA Seq (NGS) || gap_consent_code: 1 || gap_consent_short_name: GRU	Lay Description. The aim of the Genotype-Tissue Expression (GTEx) Project is to increase our understanding of how changes in our genes affect human health and disease with the ultimate goal of improving health care for future generations. GTEx will create a database that researchers can use to study how inherited changes in genes lead to common diseases. GTEx researchers are studying genes in different tissues obtained from many different people. The GTEx project also includes a study of the GTEx donor consent process - this study will help ensure that the consent process and other aspects of the project effectively address the concerns and expectations of participants in the study. GTEx is a pioneering project that uses state-of-the-art protocols for obtaining and storing a large range of organs and tissues, and for testing them in the lab. Until now, no project has analyzed genetic variation and expression in as many tissues from the same person in... (for more see dbGaP study page.)	SRR1337098	SRP012682	86.8
SRS627700	Brain	Brain - Frontal Cortex (BA9)	Adult Tissue	.	Kept	Genotype-Tissue Expression (GTEx) Common Fund Project	gap_accession: phs000424 || submitter handle: GTEx || biospecimen repository: GTEx || study name: Genotype-Tissue Expression (GTEx) || study design: Cross-Sectional || biospecimen repository sample id: GTEX-131YS-0011-R10b-SM-5EQ5N || submitted sample id: GTEX-131YS-0011-R10b-SM-5EQ5N || submitted subject id: GTEX-131YS || gap_sample_id: 1269070 || gap_subject_id: 985023 || sex: female || body site: Brain - Frontal Cortex (BA9) || histological type: Brain || analyte type: RNA:Total RNA || is tumor: No || molecular data type: Allele-Specific Expression || molecular data type: RNA Seq (NGS) || gap_consent_code: 1 || gap_consent_short_name: GRU	Lay Description. The aim of the Genotype-Tissue Expression (GTEx) Project is to increase our understanding of how changes in our genes affect human health and disease with the ultimate goal of improving health care for future generations. GTEx will create a database that researchers can use to study how inherited changes in genes lead to common diseases. GTEx researchers are studying genes in different tissues obtained from many different people. The GTEx project also includes a study of the GTEx donor consent process - this study will help ensure that the consent process and other aspects of the project effectively address the concerns and expectations of participants in the study. GTEx is a pioneering project that uses state-of-the-art protocols for obtaining and storing a large range of organs and tissues, and for testing them in the lab. Until now, no project has analyzed genetic variation and expression in as many tissues from the same person in... (for more see dbGaP study page.)	SRR8220150	SRP012682	86.8
SRS627715	Brain	Brain - Frontal Cortex (BA9)	Adult Tissue	.	Kept	Genotype-Tissue Expression (GTEx) Common Fund Project	gap_accession: phs000424 || submitter handle: GTEx || biospecimen repository: GTEx || study name: Genotype-Tissue Expression (GTEx) || study design: Cross-Sectional || biospecimen repository sample id: GTEX-13JVG-0011-R10b-SM-5KM2P || submitted sample id: GTEX-13JVG-0011-R10b-SM-5KM2P || submitted subject id: GTEX-13JVG || gap_sample_id: 1269778 || gap_subject_id: 985064 || sex: male || body site: Brain - Frontal Cortex (BA9) || histological type: Brain || analyte type: RNA:Total RNA || is tumor: No || molecular data type: Allele-Specific Expression || molecular data type: RNA Seq (NGS) || gap_consent_code: 1 || gap_consent_short_name: GRU	Lay Description. The aim of the Genotype-Tissue Expression (GTEx) Project is to increase our understanding of how changes in our genes affect human health and disease with the ultimate goal of improving health care for future generations. GTEx will create a database that researchers can use to study how inherited changes in genes lead to common diseases. GTEx researchers are studying genes in different tissues obtained from many different people. The GTEx project also includes a study of the GTEx donor consent process - this study will help ensure that the consent process and other aspects of the project effectively address the concerns and expectations of participants in the study. GTEx is a pioneering project that uses state-of-the-art protocols for obtaining and storing a large range of organs and tissues, and for testing them in the lab. Until now, no project has analyzed genetic variation and expression in as many tissues from the same person in... (for more see dbGaP study page.)	SRR1337412	SRP012682	86.4
SRS627715	Brain	Brain - Frontal Cortex (BA9)	Adult Tissue	.	Kept	Genotype-Tissue Expression (GTEx) Common Fund Project	gap_accession: phs000424 || submitter handle: GTEx || biospecimen repository: GTEx || study name: Genotype-Tissue Expression (GTEx) || study design: Cross-Sectional || biospecimen repository sample id: GTEX-13JVG-0011-R10b-SM-5KM2P || submitted sample id: GTEX-13JVG-0011-R10b-SM-5KM2P || submitted subject id: GTEX-13JVG || gap_sample_id: 1269778 || gap_subject_id: 985064 || sex: male || body site: Brain - Frontal Cortex (BA9) || histological type: Brain || analyte type: RNA:Total RNA || is tumor: No || molecular data type: Allele-Specific Expression || molecular data type: RNA Seq (NGS) || gap_consent_code: 1 || gap_consent_short_name: GRU	Lay Description. The aim of the Genotype-Tissue Expression (GTEx) Project is to increase our understanding of how changes in our genes affect human health and disease with the ultimate goal of improving health care for future generations. GTEx will create a database that researchers can use to study how inherited changes in genes lead to common diseases. GTEx researchers are studying genes in different tissues obtained from many different people. The GTEx project also includes a study of the GTEx donor consent process - this study will help ensure that the consent process and other aspects of the project effectively address the concerns and expectations of participants in the study. GTEx is a pioneering project that uses state-of-the-art protocols for obtaining and storing a large range of organs and tissues, and for testing them in the lab. Until now, no project has analyzed genetic variation and expression in as many tissues from the same person in... (for more see dbGaP study page.)	SRR8220884	SRP012682	86.4
SRS627731	Small Intestine	Small Intestine - Terminal Ileum	Adult Tissue	.	Kept	Genotype-Tissue Expression (GTEx) Common Fund Project	gap_accession: phs000424 || submitter handle: GTEx || biospecimen repository: GTEx || study name: Genotype-Tissue Expression (GTEx) || study design: Cross-Sectional || biospecimen repository sample id: GTEX-13PL7-2626-SM-5IFH4 || submitted sample id: GTEX-13PL7-2626-SM-5IFH4 || submitted subject id: GTEX-13PL7 || gap_sample_id: 1270381 || gap_subject_id: 985093 || sex: female || body site: Small Intestine - Terminal Ileum || histological type: Small Intestine || analyte type: RNA:Total RNA || is tumor: No || molecular data type: Allele-Specific Expression || molecular data type: RNA Seq (NGS) || gap_consent_code: 1 || gap_consent_short_name: GRU	Lay Description. The aim of the Genotype-Tissue Expression (GTEx) Project is to increase our understanding of how changes in our genes affect human health and disease with the ultimate goal of improving health care for future generations. GTEx will create a database that researchers can use to study how inherited changes in genes lead to common diseases. GTEx researchers are studying genes in different tissues obtained from many different people. The GTEx project also includes a study of the GTEx donor consent process - this study will help ensure that the consent process and other aspects of the project effectively address the concerns and expectations of participants in the study. GTEx is a pioneering project that uses state-of-the-art protocols for obtaining and storing a large range of organs and tissues, and for testing them in the lab. Until now, no project has analyzed genetic variation and expression in as many tissues from the same person in... (for more see dbGaP study page.)	SRR1337749	SRP012682	81.7
SRS627731	Small Intestine	Small Intestine - Terminal Ileum	Adult Tissue	.	Kept	Genotype-Tissue Expression (GTEx) Common Fund Project	gap_accession: phs000424 || submitter handle: GTEx || biospecimen repository: GTEx || study name: Genotype-Tissue Expression (GTEx) || study design: Cross-Sectional || biospecimen repository sample id: GTEX-13PL7-2626-SM-5IFH4 || submitted sample id: GTEX-13PL7-2626-SM-5IFH4 || submitted subject id: GTEX-13PL7 || gap_sample_id: 1270381 || gap_subject_id: 985093 || sex: female || body site: Small Intestine - Terminal Ileum || histological type: Small Intestine || analyte type: RNA:Total RNA || is tumor: No || molecular data type: Allele-Specific Expression || molecular data type: RNA Seq (NGS) || gap_consent_code: 1 || gap_consent_short_name: GRU	Lay Description. The aim of the Genotype-Tissue Expression (GTEx) Project is to increase our understanding of how changes in our genes affect human health and disease with the ultimate goal of improving health care for future generations. GTEx will create a database that researchers can use to study how inherited changes in genes lead to common diseases. GTEx researchers are studying genes in different tissues obtained from many different people. The GTEx project also includes a study of the GTEx donor consent process - this study will help ensure that the consent process and other aspects of the project effectively address the concerns and expectations of participants in the study. GTEx is a pioneering project that uses state-of-the-art protocols for obtaining and storing a large range of organs and tissues, and for testing them in the lab. Until now, no project has analyzed genetic variation and expression in as many tissues from the same person in... (for more see dbGaP study page.)	SRR8221505	SRP012682	81.7
SRS627735	Vagina	Vagina	Adult Tissue	.	Kept	Genotype-Tissue Expression (GTEx) Common Fund Project	gap_accession: phs000424 || submitter handle: GTEx || biospecimen repository: GTEx || study name: Genotype-Tissue Expression (GTEx) || study design: Cross-Sectional || biospecimen repository sample id: GTEX-12ZZX-1926-SM-5EGKC || submitted sample id: GTEX-12ZZX-1926-SM-5EGKC || submitted subject id: GTEX-12ZZX || gap_sample_id: 1268814 || gap_subject_id: 985010 || sex: female || body site: Vagina || histological type: Vagina || analyte type: RNA:Total RNA || is tumor: No || molecular data type: Allele-Specific Expression || molecular data type: RNA Seq (NGS) || gap_consent_code: 1 || gap_consent_short_name: GRU	Lay Description. The aim of the Genotype-Tissue Expression (GTEx) Project is to increase our understanding of how changes in our genes affect human health and disease with the ultimate goal of improving health care for future generations. GTEx will create a database that researchers can use to study how inherited changes in genes lead to common diseases. GTEx researchers are studying genes in different tissues obtained from many different people. The GTEx project also includes a study of the GTEx donor consent process - this study will help ensure that the consent process and other aspects of the project effectively address the concerns and expectations of participants in the study. GTEx is a pioneering project that uses state-of-the-art protocols for obtaining and storing a large range of organs and tissues, and for testing them in the lab. Until now, no project has analyzed genetic variation and expression in as many tissues from the same person in... (for more see dbGaP study page.)	SRR1337840	SRP012682	79.9
SRS627735	Vagina	Vagina	Adult Tissue	.	Kept	Genotype-Tissue Expression (GTEx) Common Fund Project	gap_accession: phs000424 || submitter handle: GTEx || biospecimen repository: GTEx || study name: Genotype-Tissue Expression (GTEx) || study design: Cross-Sectional || biospecimen repository sample id: GTEX-12ZZX-1926-SM-5EGKC || submitted sample id: GTEX-12ZZX-1926-SM-5EGKC || submitted subject id: GTEX-12ZZX || gap_sample_id: 1268814 || gap_subject_id: 985010 || sex: female || body site: Vagina || histological type: Vagina || analyte type: RNA:Total RNA || is tumor: No || molecular data type: Allele-Specific Expression || molecular data type: RNA Seq (NGS) || gap_consent_code: 1 || gap_consent_short_name: GRU	Lay Description. The aim of the Genotype-Tissue Expression (GTEx) Project is to increase our understanding of how changes in our genes affect human health and disease with the ultimate goal of improving health care for future generations. GTEx will create a database that researchers can use to study how inherited changes in genes lead to common diseases. GTEx researchers are studying genes in different tissues obtained from many different people. The GTEx project also includes a study of the GTEx donor consent process - this study will help ensure that the consent process and other aspects of the project effectively address the concerns and expectations of participants in the study. GTEx is a pioneering project that uses state-of-the-art protocols for obtaining and storing a large range of organs and tissues, and for testing them in the lab. Until now, no project has analyzed genetic variation and expression in as many tissues from the same person in... (for more see dbGaP study page.)	SRR8219871	SRP012682	79.9
SRS627779	Esophagus	Esophagus - Muscularis	Adult Tissue	.	Kept	Genotype-Tissue Expression (GTEx) Common Fund Project	gap_accession: phs000424 || submitter handle: GTEx || biospecimen repository: GTEx || study name: Genotype-Tissue Expression (GTEx) || study design: Cross-Sectional || biospecimen repository sample id: GTEX-13CF3-1526-SM-5J2NB || submitted sample id: GTEX-13CF3-1526-SM-5J2NB || submitted subject id: GTEX-13CF3 || gap_sample_id: 1269485 || gap_subject_id: 985046 || sex: female || body site: Esophagus - Muscularis || histological type: Esophagus || analyte type: RNA:Total RNA || is tumor: No || molecular data type: Allele-Specific Expression || molecular data type: RNA Seq (NGS) || gap_consent_code: 1 || gap_consent_short_name: GRU	Lay Description. The aim of the Genotype-Tissue Expression (GTEx) Project is to increase our understanding of how changes in our genes affect human health and disease with the ultimate goal of improving health care for future generations. GTEx will create a database that researchers can use to study how inherited changes in genes lead to common diseases. GTEx researchers are studying genes in different tissues obtained from many different people. The GTEx project also includes a study of the GTEx donor consent process - this study will help ensure that the consent process and other aspects of the project effectively address the concerns and expectations of participants in the study. GTEx is a pioneering project that uses state-of-the-art protocols for obtaining and storing a large range of organs and tissues, and for testing them in the lab. Until now, no project has analyzed genetic variation and expression in as many tissues from the same person in... (for more see dbGaP study page.)	SRR1338729	SRP012682	87.4
SRS627779	Esophagus	Esophagus - Muscularis	Adult Tissue	.	Kept	Genotype-Tissue Expression (GTEx) Common Fund Project	gap_accession: phs000424 || submitter handle: GTEx || biospecimen repository: GTEx || study name: Genotype-Tissue Expression (GTEx) || study design: Cross-Sectional || biospecimen repository sample id: GTEX-13CF3-1526-SM-5J2NB || submitted sample id: GTEX-13CF3-1526-SM-5J2NB || submitted subject id: GTEX-13CF3 || gap_sample_id: 1269485 || gap_subject_id: 985046 || sex: female || body site: Esophagus - Muscularis || histological type: Esophagus || analyte type: RNA:Total RNA || is tumor: No || molecular data type: Allele-Specific Expression || molecular data type: RNA Seq (NGS) || gap_consent_code: 1 || gap_consent_short_name: GRU	Lay Description. The aim of the Genotype-Tissue Expression (GTEx) Project is to increase our understanding of how changes in our genes affect human health and disease with the ultimate goal of improving health care for future generations. GTEx will create a database that researchers can use to study how inherited changes in genes lead to common diseases. GTEx researchers are studying genes in different tissues obtained from many different people. The GTEx project also includes a study of the GTEx donor consent process - this study will help ensure that the consent process and other aspects of the project effectively address the concerns and expectations of participants in the study. GTEx is a pioneering project that uses state-of-the-art protocols for obtaining and storing a large range of organs and tissues, and for testing them in the lab. Until now, no project has analyzed genetic variation and expression in as many tissues from the same person in... (for more see dbGaP study page.)	SRR8220593	SRP012682	87.4
SRS627812	Breast	Breast - Mammary Tissue	Adult Tissue	.	Kept	Genotype-Tissue Expression (GTEx) Common Fund Project	gap_accession: phs000424 || submitter handle: GTEx || biospecimen repository: GTEx || study name: Genotype-Tissue Expression (GTEx) || study design: Cross-Sectional || biospecimen repository sample id: GTEX-11TUW-1826-SM-5BC5D || submitted sample id: GTEX-11TUW-1826-SM-5BC5D || submitted subject id: GTEX-11TUW || gap_sample_id: 1268112 || gap_subject_id: 984973 || sex: male || body site: Breast - Mammary Tissue || histological type: Breast || analyte type: RNA:Total RNA || is tumor: No || molecular data type: Allele-Specific Expression || molecular data type: RNA Seq (NGS) || gap_consent_code: 1 || gap_consent_short_name: GRU	Lay Description. The aim of the Genotype-Tissue Expression (GTEx) Project is to increase our understanding of how changes in our genes affect human health and disease with the ultimate goal of improving health care for future generations. GTEx will create a database that researchers can use to study how inherited changes in genes lead to common diseases. GTEx researchers are studying genes in different tissues obtained from many different people. The GTEx project also includes a study of the GTEx donor consent process - this study will help ensure that the consent process and other aspects of the project effectively address the concerns and expectations of participants in the study. GTEx is a pioneering project that uses state-of-the-art protocols for obtaining and storing a large range of organs and tissues, and for testing them in the lab. Until now, no project has analyzed genetic variation and expression in as many tissues from the same person in... (for more see dbGaP study page.)	SRR1339431	SRP012682	79.7
SRS627812	Breast	Breast - Mammary Tissue	Adult Tissue	.	Kept	Genotype-Tissue Expression (GTEx) Common Fund Project	gap_accession: phs000424 || submitter handle: GTEx || biospecimen repository: GTEx || study name: Genotype-Tissue Expression (GTEx) || study design: Cross-Sectional || biospecimen repository sample id: GTEX-11TUW-1826-SM-5BC5D || submitted sample id: GTEX-11TUW-1826-SM-5BC5D || submitted subject id: GTEX-11TUW || gap_sample_id: 1268112 || gap_subject_id: 984973 || sex: male || body site: Breast - Mammary Tissue || histological type: Breast || analyte type: RNA:Total RNA || is tumor: No || molecular data type: Allele-Specific Expression || molecular data type: RNA Seq (NGS) || gap_consent_code: 1 || gap_consent_short_name: GRU	Lay Description. The aim of the Genotype-Tissue Expression (GTEx) Project is to increase our understanding of how changes in our genes affect human health and disease with the ultimate goal of improving health care for future generations. GTEx will create a database that researchers can use to study how inherited changes in genes lead to common diseases. GTEx researchers are studying genes in different tissues obtained from many different people. The GTEx project also includes a study of the GTEx donor consent process - this study will help ensure that the consent process and other aspects of the project effectively address the concerns and expectations of participants in the study. GTEx is a pioneering project that uses state-of-the-art protocols for obtaining and storing a large range of organs and tissues, and for testing them in the lab. Until now, no project has analyzed genetic variation and expression in as many tissues from the same person in... (for more see dbGaP study page.)	SRR8219127	SRP012682	79.7
SRS627821	Blood Vessel	Artery - Aorta	Adult Tissue	.	Kept	Genotype-Tissue Expression (GTEx) Common Fund Project	gap_accession: phs000424 || submitter handle: GTEx || biospecimen repository: GTEx || study name: Genotype-Tissue Expression (GTEx) || study design: Cross-Sectional || biospecimen repository sample id: GTEX-ZAB4-0526-SM-5HL7Z || submitted sample id: GTEX-ZAB4-0526-SM-5HL7Z || submitted subject id: GTEX-ZAB4 || gap_sample_id: 1272697 || gap_subject_id: 985202 || sex: male || body site: Artery - Aorta || histological type: Blood Vessel || analyte type: RNA:Total RNA || is tumor: No || molecular data type: Allele-Specific Expression || molecular data type: RNA Seq (NGS) || gap_consent_code: 1 || gap_consent_short_name: GRU	Lay Description. The aim of the Genotype-Tissue Expression (GTEx) Project is to increase our understanding of how changes in our genes affect human health and disease with the ultimate goal of improving health care for future generations. GTEx will create a database that researchers can use to study how inherited changes in genes lead to common diseases. GTEx researchers are studying genes in different tissues obtained from many different people. The GTEx project also includes a study of the GTEx donor consent process - this study will help ensure that the consent process and other aspects of the project effectively address the concerns and expectations of participants in the study. GTEx is a pioneering project that uses state-of-the-art protocols for obtaining and storing a large range of organs and tissues, and for testing them in the lab. Until now, no project has analyzed genetic variation and expression in as many tissues from the same person in... (for more see dbGaP study page.)	SRR1339597	SRP012682	85.4
SRS627821	Blood Vessel	Artery - Aorta	Adult Tissue	.	Kept	Genotype-Tissue Expression (GTEx) Common Fund Project	gap_accession: phs000424 || submitter handle: GTEx || biospecimen repository: GTEx || study name: Genotype-Tissue Expression (GTEx) || study design: Cross-Sectional || biospecimen repository sample id: GTEX-ZAB4-0526-SM-5HL7Z || submitted sample id: GTEX-ZAB4-0526-SM-5HL7Z || submitted subject id: GTEX-ZAB4 || gap_sample_id: 1272697 || gap_subject_id: 985202 || sex: male || body site: Artery - Aorta || histological type: Blood Vessel || analyte type: RNA:Total RNA || is tumor: No || molecular data type: Allele-Specific Expression || molecular data type: RNA Seq (NGS) || gap_consent_code: 1 || gap_consent_short_name: GRU	Lay Description. The aim of the Genotype-Tissue Expression (GTEx) Project is to increase our understanding of how changes in our genes affect human health and disease with the ultimate goal of improving health care for future generations. GTEx will create a database that researchers can use to study how inherited changes in genes lead to common diseases. GTEx researchers are studying genes in different tissues obtained from many different people. The GTEx project also includes a study of the GTEx donor consent process - this study will help ensure that the consent process and other aspects of the project effectively address the concerns and expectations of participants in the study. GTEx is a pioneering project that uses state-of-the-art protocols for obtaining and storing a large range of organs and tissues, and for testing them in the lab. Until now, no project has analyzed genetic variation and expression in as many tissues from the same person in... (for more see dbGaP study page.)	SRR8231834	SRP012682	85.4
SRS627839	Salivary Gland	Minor Salivary Gland	Adult Tissue	.	Kept	Genotype-Tissue Expression (GTEx) Common Fund Project	gap_accession: phs000424 || submitter handle: GTEx || biospecimen repository: GTEx || study name: Genotype-Tissue Expression (GTEx) || study design: Cross-Sectional || biospecimen repository sample id: GTEX-11ZTT-2226-SM-5CVLP || submitted sample id: GTEX-11ZTT-2226-SM-5CVLP || submitted subject id: GTEX-11ZTT || gap_sample_id: 1268269 || gap_subject_id: 984981 || sex: female || body site: Minor Salivary Gland || histological type: Salivary Gland || analyte type: RNA:Total RNA || is tumor: No || molecular data type: Allele-Specific Expression || molecular data type: RNA Seq (NGS) || gap_consent_code: 1 || gap_consent_short_name: GRU	Lay Description. The aim of the Genotype-Tissue Expression (GTEx) Project is to increase our understanding of how changes in our genes affect human health and disease with the ultimate goal of improving health care for future generations. GTEx will create a database that researchers can use to study how inherited changes in genes lead to common diseases. GTEx researchers are studying genes in different tissues obtained from many different people. The GTEx project also includes a study of the GTEx donor consent process - this study will help ensure that the consent process and other aspects of the project effectively address the concerns and expectations of participants in the study. GTEx is a pioneering project that uses state-of-the-art protocols for obtaining and storing a large range of organs and tissues, and for testing them in the lab. Until now, no project has analyzed genetic variation and expression in as many tissues from the same person in... (for more see dbGaP study page.)	SRR1339987	SRP012682	80.6
SRS627839	Salivary Gland	Minor Salivary Gland	Adult Tissue	.	Kept	Genotype-Tissue Expression (GTEx) Common Fund Project	gap_accession: phs000424 || submitter handle: GTEx || biospecimen repository: GTEx || study name: Genotype-Tissue Expression (GTEx) || study design: Cross-Sectional || biospecimen repository sample id: GTEX-11ZTT-2226-SM-5CVLP || submitted sample id: GTEX-11ZTT-2226-SM-5CVLP || submitted subject id: GTEX-11ZTT || gap_sample_id: 1268269 || gap_subject_id: 984981 || sex: female || body site: Minor Salivary Gland || histological type: Salivary Gland || analyte type: RNA:Total RNA || is tumor: No || molecular data type: Allele-Specific Expression || molecular data type: RNA Seq (NGS) || gap_consent_code: 1 || gap_consent_short_name: GRU	Lay Description. The aim of the Genotype-Tissue Expression (GTEx) Project is to increase our understanding of how changes in our genes affect human health and disease with the ultimate goal of improving health care for future generations. GTEx will create a database that researchers can use to study how inherited changes in genes lead to common diseases. GTEx researchers are studying genes in different tissues obtained from many different people. The GTEx project also includes a study of the GTEx donor consent process - this study will help ensure that the consent process and other aspects of the project effectively address the concerns and expectations of participants in the study. GTEx is a pioneering project that uses state-of-the-art protocols for obtaining and storing a large range of organs and tissues, and for testing them in the lab. Until now, no project has analyzed genetic variation and expression in as many tissues from the same person in... (for more see dbGaP study page.)	SRR8219283	SRP012682	80.6
SRS627879	Skin	Skin - Not Sun Exposed (Suprapubic)	Adult Tissue	.	Kept	Genotype-Tissue Expression (GTEx) Common Fund Project	gap_accession: phs000424 || submitter handle: GTEx || biospecimen repository: GTEx || study name: Genotype-Tissue Expression (GTEx) || study design: Cross-Sectional || biospecimen repository sample id: GTEX-13PL6-1126-SM-5L3IE || submitted sample id: GTEX-13PL6-1126-SM-5L3IE || submitted subject id: GTEX-13PL6 || gap_sample_id: 1270361 || gap_subject_id: 985092 || sex: female || body site: Skin - Not Sun Exposed (Suprapubic) || histological type: Skin || analyte type: RNA:Total RNA || is tumor: No || molecular data type: Allele-Specific Expression || molecular data type: RNA Seq (NGS) || gap_consent_code: 1 || gap_consent_short_name: GRU	Lay Description. The aim of the Genotype-Tissue Expression (GTEx) Project is to increase our understanding of how changes in our genes affect human health and disease with the ultimate goal of improving health care for future generations. GTEx will create a database that researchers can use to study how inherited changes in genes lead to common diseases. GTEx researchers are studying genes in different tissues obtained from many different people. The GTEx project also includes a study of the GTEx donor consent process - this study will help ensure that the consent process and other aspects of the project effectively address the concerns and expectations of participants in the study. GTEx is a pioneering project that uses state-of-the-art protocols for obtaining and storing a large range of organs and tissues, and for testing them in the lab. Until now, no project has analyzed genetic variation and expression in as many tissues from the same person in... (for more see dbGaP study page.)	SRR1340743	SRP012682	83
SRS627879	Skin	Skin - Not Sun Exposed (Suprapubic)	Adult Tissue	.	Kept	Genotype-Tissue Expression (GTEx) Common Fund Project	gap_accession: phs000424 || submitter handle: GTEx || biospecimen repository: GTEx || study name: Genotype-Tissue Expression (GTEx) || study design: Cross-Sectional || biospecimen repository sample id: GTEX-13PL6-1126-SM-5L3IE || submitted sample id: GTEX-13PL6-1126-SM-5L3IE || submitted subject id: GTEX-13PL6 || gap_sample_id: 1270361 || gap_subject_id: 985092 || sex: female || body site: Skin - Not Sun Exposed (Suprapubic) || histological type: Skin || analyte type: RNA:Total RNA || is tumor: No || molecular data type: Allele-Specific Expression || molecular data type: RNA Seq (NGS) || gap_consent_code: 1 || gap_consent_short_name: GRU	Lay Description. The aim of the Genotype-Tissue Expression (GTEx) Project is to increase our understanding of how changes in our genes affect human health and disease with the ultimate goal of improving health care for future generations. GTEx will create a database that researchers can use to study how inherited changes in genes lead to common diseases. GTEx researchers are studying genes in different tissues obtained from many different people. The GTEx project also includes a study of the GTEx donor consent process - this study will help ensure that the consent process and other aspects of the project effectively address the concerns and expectations of participants in the study. GTEx is a pioneering project that uses state-of-the-art protocols for obtaining and storing a large range of organs and tissues, and for testing them in the lab. Until now, no project has analyzed genetic variation and expression in as many tissues from the same person in... (for more see dbGaP study page.)	SRR8221484	SRP012682	83
SRS627937	Brain	Brain - Frontal Cortex (BA9)	Adult Tissue	.	Kept	Genotype-Tissue Expression (GTEx) Common Fund Project	gap_accession: phs000424 || submitter handle: GTEx || biospecimen repository: GTEx || study name: Genotype-Tissue Expression (GTEx) || study design: Cross-Sectional || biospecimen repository sample id: GTEX-ZUA1-0011-R10a-SM-51MT6 || submitted sample id: GTEX-ZUA1-0011-R10a-SM-51MT6 || submitted subject id: GTEX-ZUA1 || gap_sample_id: 1273349 || gap_subject_id: 985237 || sex: male || body site: Brain - Frontal Cortex (BA9) || histological type: Brain || analyte type: RNA:Total RNA || is tumor: No || molecular data type: Allele-Specific Expression || molecular data type: RNA Seq (NGS) || gap_consent_code: 1 || gap_consent_short_name: GRU	Lay Description. The aim of the Genotype-Tissue Expression (GTEx) Project is to increase our understanding of how changes in our genes affect human health and disease with the ultimate goal of improving health care for future generations. GTEx will create a database that researchers can use to study how inherited changes in genes lead to common diseases. GTEx researchers are studying genes in different tissues obtained from many different people. The GTEx project also includes a study of the GTEx donor consent process - this study will help ensure that the consent process and other aspects of the project effectively address the concerns and expectations of participants in the study. GTEx is a pioneering project that uses state-of-the-art protocols for obtaining and storing a large range of organs and tissues, and for testing them in the lab. Until now, no project has analyzed genetic variation and expression in as many tissues from the same person in... (for more see dbGaP study page.)	SRR1341763	SRP012682	84.2
SRS627937	Brain	Brain - Frontal Cortex (BA9)	Adult Tissue	.	Kept	Genotype-Tissue Expression (GTEx) Common Fund Project	gap_accession: phs000424 || submitter handle: GTEx || biospecimen repository: GTEx || study name: Genotype-Tissue Expression (GTEx) || study design: Cross-Sectional || biospecimen repository sample id: GTEX-ZUA1-0011-R10a-SM-51MT6 || submitted sample id: GTEX-ZUA1-0011-R10a-SM-51MT6 || submitted subject id: GTEX-ZUA1 || gap_sample_id: 1273349 || gap_subject_id: 985237 || sex: male || body site: Brain - Frontal Cortex (BA9) || histological type: Brain || analyte type: RNA:Total RNA || is tumor: No || molecular data type: Allele-Specific Expression || molecular data type: RNA Seq (NGS) || gap_consent_code: 1 || gap_consent_short_name: GRU	Lay Description. The aim of the Genotype-Tissue Expression (GTEx) Project is to increase our understanding of how changes in our genes affect human health and disease with the ultimate goal of improving health care for future generations. GTEx will create a database that researchers can use to study how inherited changes in genes lead to common diseases. GTEx researchers are studying genes in different tissues obtained from many different people. The GTEx project also includes a study of the GTEx donor consent process - this study will help ensure that the consent process and other aspects of the project effectively address the concerns and expectations of participants in the study. GTEx is a pioneering project that uses state-of-the-art protocols for obtaining and storing a large range of organs and tissues, and for testing them in the lab. Until now, no project has analyzed genetic variation and expression in as many tissues from the same person in... (for more see dbGaP study page.)	SRR8232490	SRP012682	84.2
SRS627951	Blood Vessel	Artery - Aorta	Adult Tissue	.	Kept	Genotype-Tissue Expression (GTEx) Common Fund Project	gap_accession: phs000424 || submitter handle: GTEx || biospecimen repository: GTEx || study name: Genotype-Tissue Expression (GTEx) || study design: Cross-Sectional || biospecimen repository sample id: GTEX-133LE-0226-SM-5PNY3 || submitted sample id: GTEX-133LE-0226-SM-5PNY3 || submitted subject id: GTEX-133LE || gap_sample_id: 1269189 || gap_subject_id: 985029 || sex: female || body site: Artery - Aorta || histological type: Blood Vessel || analyte type: RNA:Total RNA || is tumor: No || molecular data type: Allele-Specific Expression || molecular data type: RNA Seq (NGS) || gap_consent_code: 1 || gap_consent_short_name: GRU	Lay Description. The aim of the Genotype-Tissue Expression (GTEx) Project is to increase our understanding of how changes in our genes affect human health and disease with the ultimate goal of improving health care for future generations. GTEx will create a database that researchers can use to study how inherited changes in genes lead to common diseases. GTEx researchers are studying genes in different tissues obtained from many different people. The GTEx project also includes a study of the GTEx donor consent process - this study will help ensure that the consent process and other aspects of the project effectively address the concerns and expectations of participants in the study. GTEx is a pioneering project that uses state-of-the-art protocols for obtaining and storing a large range of organs and tissues, and for testing them in the lab. Until now, no project has analyzed genetic variation and expression in as many tissues from the same person in... (for more see dbGaP study page.)	SRR1342002	SRP012682	87.7
SRS627951	Blood Vessel	Artery - Aorta	Adult Tissue	.	Kept	Genotype-Tissue Expression (GTEx) Common Fund Project	gap_accession: phs000424 || submitter handle: GTEx || biospecimen repository: GTEx || study name: Genotype-Tissue Expression (GTEx) || study design: Cross-Sectional || biospecimen repository sample id: GTEX-133LE-0226-SM-5PNY3 || submitted sample id: GTEX-133LE-0226-SM-5PNY3 || submitted subject id: GTEX-133LE || gap_sample_id: 1269189 || gap_subject_id: 985029 || sex: female || body site: Artery - Aorta || histological type: Blood Vessel || analyte type: RNA:Total RNA || is tumor: No || molecular data type: Allele-Specific Expression || molecular data type: RNA Seq (NGS) || gap_consent_code: 1 || gap_consent_short_name: GRU	Lay Description. The aim of the Genotype-Tissue Expression (GTEx) Project is to increase our understanding of how changes in our genes affect human health and disease with the ultimate goal of improving health care for future generations. GTEx will create a database that researchers can use to study how inherited changes in genes lead to common diseases. GTEx researchers are studying genes in different tissues obtained from many different people. The GTEx project also includes a study of the GTEx donor consent process - this study will help ensure that the consent process and other aspects of the project effectively address the concerns and expectations of participants in the study. GTEx is a pioneering project that uses state-of-the-art protocols for obtaining and storing a large range of organs and tissues, and for testing them in the lab. Until now, no project has analyzed genetic variation and expression in as many tissues from the same person in... (for more see dbGaP study page.)	SRR8220281	SRP012682	87.7
SRS628339	Esophagus	Esophagus - Muscularis	Adult Tissue	.	Kept	Genotype-Tissue Expression (GTEx) Common Fund Project	gap_accession: phs000424 || submitter handle: GTEx || biospecimen repository: GTEx || study name: Genotype-Tissue Expression (GTEx) || study design: Cross-Sectional || biospecimen repository sample id: GTEX-1399U-1226-SM-5K7XT || submitted sample id: GTEX-1399U-1226-SM-5K7XT || submitted subject id: GTEX-1399U || gap_sample_id: 1269293 || gap_subject_id: 985034 || sex: female || body site: Esophagus - Muscularis || histological type: Esophagus || analyte type: RNA:Total RNA || is tumor: No || molecular data type: Allele-Specific Expression || molecular data type: RNA Seq (NGS) || gap_consent_code: 1 || gap_consent_short_name: GRU	Lay Description. The aim of the Genotype-Tissue Expression (GTEx) Project is to increase our understanding of how changes in our genes affect human health and disease with the ultimate goal of improving health care for future generations. GTEx will create a database that researchers can use to study how inherited changes in genes lead to common diseases. GTEx researchers are studying genes in different tissues obtained from many different people. The GTEx project also includes a study of the GTEx donor consent process - this study will help ensure that the consent process and other aspects of the project effectively address the concerns and expectations of participants in the study. GTEx is a pioneering project that uses state-of-the-art protocols for obtaining and storing a large range of organs and tissues, and for testing them in the lab. Until now, no project has analyzed genetic variation and expression in as many tissues from the same person in... (for more see dbGaP study page.)	SRR1342721	SRP012682	85.3
SRS628339	Esophagus	Esophagus - Muscularis	Adult Tissue	.	Kept	Genotype-Tissue Expression (GTEx) Common Fund Project	gap_accession: phs000424 || submitter handle: GTEx || biospecimen repository: GTEx || study name: Genotype-Tissue Expression (GTEx) || study design: Cross-Sectional || biospecimen repository sample id: GTEX-1399U-1226-SM-5K7XT || submitted sample id: GTEX-1399U-1226-SM-5K7XT || submitted subject id: GTEX-1399U || gap_sample_id: 1269293 || gap_subject_id: 985034 || sex: female || body site: Esophagus - Muscularis || histological type: Esophagus || analyte type: RNA:Total RNA || is tumor: No || molecular data type: Allele-Specific Expression || molecular data type: RNA Seq (NGS) || gap_consent_code: 1 || gap_consent_short_name: GRU	Lay Description. The aim of the Genotype-Tissue Expression (GTEx) Project is to increase our understanding of how changes in our genes affect human health and disease with the ultimate goal of improving health care for future generations. GTEx will create a database that researchers can use to study how inherited changes in genes lead to common diseases. GTEx researchers are studying genes in different tissues obtained from many different people. The GTEx project also includes a study of the GTEx donor consent process - this study will help ensure that the consent process and other aspects of the project effectively address the concerns and expectations of participants in the study. GTEx is a pioneering project that uses state-of-the-art protocols for obtaining and storing a large range of organs and tissues, and for testing them in the lab. Until now, no project has analyzed genetic variation and expression in as many tissues from the same person in... (for more see dbGaP study page.)	SRR8220391	SRP012682	85.3
SRS628354	Spleen	Spleen	Adult Tissue	.	Kept	Genotype-Tissue Expression (GTEx) Common Fund Project	gap_accession: phs000424 || submitter handle: GTEx || biospecimen repository: GTEx || study name: Genotype-Tissue Expression (GTEx) || study design: Cross-Sectional || biospecimen repository sample id: GTEX-Z9EW-0726-SM-5HL9H || submitted sample id: GTEX-Z9EW-0726-SM-5HL9H || submitted subject id: GTEX-Z9EW || gap_sample_id: 1272656 || gap_subject_id: 985200 || sex: male || body site: Spleen || histological type: Spleen || analyte type: RNA:Total RNA || is tumor: No || molecular data type: Allele-Specific Expression || molecular data type: RNA Seq (NGS) || gap_consent_code: 1 || gap_consent_short_name: GRU	Lay Description. The aim of the Genotype-Tissue Expression (GTEx) Project is to increase our understanding of how changes in our genes affect human health and disease with the ultimate goal of improving health care for future generations. GTEx will create a database that researchers can use to study how inherited changes in genes lead to common diseases. GTEx researchers are studying genes in different tissues obtained from many different people. The GTEx project also includes a study of the GTEx donor consent process - this study will help ensure that the consent process and other aspects of the project effectively address the concerns and expectations of participants in the study. GTEx is a pioneering project that uses state-of-the-art protocols for obtaining and storing a large range of organs and tissues, and for testing them in the lab. Until now, no project has analyzed genetic variation and expression in as many tissues from the same person in... (for more see dbGaP study page.)	SRR1343031	SRP012682	81.4
SRS628354	Spleen	Spleen	Adult Tissue	.	Kept	Genotype-Tissue Expression (GTEx) Common Fund Project	gap_accession: phs000424 || submitter handle: GTEx || biospecimen repository: GTEx || study name: Genotype-Tissue Expression (GTEx) || study design: Cross-Sectional || biospecimen repository sample id: GTEX-Z9EW-0726-SM-5HL9H || submitted sample id: GTEX-Z9EW-0726-SM-5HL9H || submitted subject id: GTEX-Z9EW || gap_sample_id: 1272656 || gap_subject_id: 985200 || sex: male || body site: Spleen || histological type: Spleen || analyte type: RNA:Total RNA || is tumor: No || molecular data type: Allele-Specific Expression || molecular data type: RNA Seq (NGS) || gap_consent_code: 1 || gap_consent_short_name: GRU	Lay Description. The aim of the Genotype-Tissue Expression (GTEx) Project is to increase our understanding of how changes in our genes affect human health and disease with the ultimate goal of improving health care for future generations. GTEx will create a database that researchers can use to study how inherited changes in genes lead to common diseases. GTEx researchers are studying genes in different tissues obtained from many different people. The GTEx project also includes a study of the GTEx donor consent process - this study will help ensure that the consent process and other aspects of the project effectively address the concerns and expectations of participants in the study. GTEx is a pioneering project that uses state-of-the-art protocols for obtaining and storing a large range of organs and tissues, and for testing them in the lab. Until now, no project has analyzed genetic variation and expression in as many tissues from the same person in... (for more see dbGaP study page.)	SRR8231793	SRP012682	81.4
SRS628385	Cervix Uteri	Cervix - Endocervix	Adult Tissue	.	Kept	Genotype-Tissue Expression (GTEx) Common Fund Project	gap_accession: phs000424 || submitter handle: GTEx || biospecimen repository: GTEx || study name: Genotype-Tissue Expression (GTEx) || study design: Cross-Sectional || biospecimen repository sample id: GTEX-TML8-0726-SM-4DXTT || submitted sample id: GTEX-TML8-0726-SM-4DXTT || submitted subject id: GTEX-TML8 || gap_sample_id: 1271734 || gap_subject_id: 706559 || sex: female || body site: Cervix - Endocervix || histological type: Cervix Uteri || analyte type: RNA:Total RNA || is tumor: No || molecular data type: Allele-Specific Expression || molecular data type: RNA Seq (NGS) || gap_consent_code: 1 || gap_consent_short_name: GRU	Lay Description. The aim of the Genotype-Tissue Expression (GTEx) Project is to increase our understanding of how changes in our genes affect human health and disease with the ultimate goal of improving health care for future generations. GTEx will create a database that researchers can use to study how inherited changes in genes lead to common diseases. GTEx researchers are studying genes in different tissues obtained from many different people. The GTEx project also includes a study of the GTEx donor consent process - this study will help ensure that the consent process and other aspects of the project effectively address the concerns and expectations of participants in the study. GTEx is a pioneering project that uses state-of-the-art protocols for obtaining and storing a large range of organs and tissues, and for testing them in the lab. Until now, no project has analyzed genetic variation and expression in as many tissues from the same person in... (for more see dbGaP study page.)	SRR1343393	SRP012682	85.4
SRS628385	Cervix Uteri	Cervix - Endocervix	Adult Tissue	.	Kept	Genotype-Tissue Expression (GTEx) Common Fund Project	gap_accession: phs000424 || submitter handle: GTEx || biospecimen repository: GTEx || study name: Genotype-Tissue Expression (GTEx) || study design: Cross-Sectional || biospecimen repository sample id: GTEX-TML8-0726-SM-4DXTT || submitted sample id: GTEX-TML8-0726-SM-4DXTT || submitted subject id: GTEX-TML8 || gap_sample_id: 1271734 || gap_subject_id: 706559 || sex: female || body site: Cervix - Endocervix || histological type: Cervix Uteri || analyte type: RNA:Total RNA || is tumor: No || molecular data type: Allele-Specific Expression || molecular data type: RNA Seq (NGS) || gap_consent_code: 1 || gap_consent_short_name: GRU	Lay Description. The aim of the Genotype-Tissue Expression (GTEx) Project is to increase our understanding of how changes in our genes affect human health and disease with the ultimate goal of improving health care for future generations. GTEx will create a database that researchers can use to study how inherited changes in genes lead to common diseases. GTEx researchers are studying genes in different tissues obtained from many different people. The GTEx project also includes a study of the GTEx donor consent process - this study will help ensure that the consent process and other aspects of the project effectively address the concerns and expectations of participants in the study. GTEx is a pioneering project that uses state-of-the-art protocols for obtaining and storing a large range of organs and tissues, and for testing them in the lab. Until now, no project has analyzed genetic variation and expression in as many tissues from the same person in... (for more see dbGaP study page.)	SRR8229638	SRP012682	85.4
SRS628416	Esophagus	Esophagus - Gastroesophageal Junction	Adult Tissue	.	Kept	Genotype-Tissue Expression (GTEx) Common Fund Project	gap_accession: phs000424 || submitter handle: GTEx || biospecimen repository: GTEx || study name: Genotype-Tissue Expression (GTEx) || study design: Cross-Sectional || biospecimen repository sample id: GTEX-WHSE-1426-SM-4M1XG || submitted sample id: GTEX-WHSE-1426-SM-4M1XG || submitted subject id: GTEX-WHSE || gap_sample_id: 1271834 || gap_subject_id: 720988 || sex: male || body site: Esophagus - Gastroesophageal Junction || histological type: Esophagus || analyte type: RNA:Total RNA || is tumor: No || molecular data type: Allele-Specific Expression || molecular data type: RNA Seq (NGS) || gap_consent_code: 1 || gap_consent_short_name: GRU	Lay Description. The aim of the Genotype-Tissue Expression (GTEx) Project is to increase our understanding of how changes in our genes affect human health and disease with the ultimate goal of improving health care for future generations. GTEx will create a database that researchers can use to study how inherited changes in genes lead to common diseases. GTEx researchers are studying genes in different tissues obtained from many different people. The GTEx project also includes a study of the GTEx donor consent process - this study will help ensure that the consent process and other aspects of the project effectively address the concerns and expectations of participants in the study. GTEx is a pioneering project that uses state-of-the-art protocols for obtaining and storing a large range of organs and tissues, and for testing them in the lab. Until now, no project has analyzed genetic variation and expression in as many tissues from the same person in... (for more see dbGaP study page.)	SRR1344034	SRP012682	81.3
SRS628416	Esophagus	Esophagus - Gastroesophageal Junction	Adult Tissue	.	Kept	Genotype-Tissue Expression (GTEx) Common Fund Project	gap_accession: phs000424 || submitter handle: GTEx || biospecimen repository: GTEx || study name: Genotype-Tissue Expression (GTEx) || study design: Cross-Sectional || biospecimen repository sample id: GTEX-WHSE-1426-SM-4M1XG || submitted sample id: GTEX-WHSE-1426-SM-4M1XG || submitted subject id: GTEX-WHSE || gap_sample_id: 1271834 || gap_subject_id: 720988 || sex: male || body site: Esophagus - Gastroesophageal Junction || histological type: Esophagus || analyte type: RNA:Total RNA || is tumor: No || molecular data type: Allele-Specific Expression || molecular data type: RNA Seq (NGS) || gap_consent_code: 1 || gap_consent_short_name: GRU	Lay Description. The aim of the Genotype-Tissue Expression (GTEx) Project is to increase our understanding of how changes in our genes affect human health and disease with the ultimate goal of improving health care for future generations. GTEx will create a database that researchers can use to study how inherited changes in genes lead to common diseases. GTEx researchers are studying genes in different tissues obtained from many different people. The GTEx project also includes a study of the GTEx donor consent process - this study will help ensure that the consent process and other aspects of the project effectively address the concerns and expectations of participants in the study. GTEx is a pioneering project that uses state-of-the-art protocols for obtaining and storing a large range of organs and tissues, and for testing them in the lab. Until now, no project has analyzed genetic variation and expression in as many tissues from the same person in... (for more see dbGaP study page.)	SRR8230267	SRP012682	81.3
SRS628431	Small Intestine	Small Intestine - Terminal Ileum	Adult Tissue	.	Kept	Genotype-Tissue Expression (GTEx) Common Fund Project	gap_accession: phs000424 || submitter handle: GTEx || biospecimen repository: GTEx || study name: Genotype-Tissue Expression (GTEx) || study design: Cross-Sectional || biospecimen repository sample id: GTEX-13W3W-2026-SM-5K7UL || submitted sample id: GTEX-13W3W-2026-SM-5K7UL || submitted subject id: GTEX-13W3W || gap_sample_id: 1270684 || gap_subject_id: 985111 || sex: female || body site: Small Intestine - Terminal Ileum || histological type: Small Intestine || analyte type: RNA:Total RNA || is tumor: No || molecular data type: Allele-Specific Expression || molecular data type: RNA Seq (NGS) || gap_consent_code: 1 || gap_consent_short_name: GRU	Lay Description. The aim of the Genotype-Tissue Expression (GTEx) Project is to increase our understanding of how changes in our genes affect human health and disease with the ultimate goal of improving health care for future generations. GTEx will create a database that researchers can use to study how inherited changes in genes lead to common diseases. GTEx researchers are studying genes in different tissues obtained from many different people. The GTEx project also includes a study of the GTEx donor consent process - this study will help ensure that the consent process and other aspects of the project effectively address the concerns and expectations of participants in the study. GTEx is a pioneering project that uses state-of-the-art protocols for obtaining and storing a large range of organs and tissues, and for testing them in the lab. Until now, no project has analyzed genetic variation and expression in as many tissues from the same person in... (for more see dbGaP study page.)	SRR1344364	SRP012682	86.4
SRS628431	Small Intestine	Small Intestine - Terminal Ileum	Adult Tissue	.	Kept	Genotype-Tissue Expression (GTEx) Common Fund Project	gap_accession: phs000424 || submitter handle: GTEx || biospecimen repository: GTEx || study name: Genotype-Tissue Expression (GTEx) || study design: Cross-Sectional || biospecimen repository sample id: GTEX-13W3W-2026-SM-5K7UL || submitted sample id: GTEX-13W3W-2026-SM-5K7UL || submitted subject id: GTEX-13W3W || gap_sample_id: 1270684 || gap_subject_id: 985111 || sex: female || body site: Small Intestine - Terminal Ileum || histological type: Small Intestine || analyte type: RNA:Total RNA || is tumor: No || molecular data type: Allele-Specific Expression || molecular data type: RNA Seq (NGS) || gap_consent_code: 1 || gap_consent_short_name: GRU	Lay Description. The aim of the Genotype-Tissue Expression (GTEx) Project is to increase our understanding of how changes in our genes affect human health and disease with the ultimate goal of improving health care for future generations. GTEx will create a database that researchers can use to study how inherited changes in genes lead to common diseases. GTEx researchers are studying genes in different tissues obtained from many different people. The GTEx project also includes a study of the GTEx donor consent process - this study will help ensure that the consent process and other aspects of the project effectively address the concerns and expectations of participants in the study. GTEx is a pioneering project that uses state-of-the-art protocols for obtaining and storing a large range of organs and tissues, and for testing them in the lab. Until now, no project has analyzed genetic variation and expression in as many tissues from the same person in... (for more see dbGaP study page.)	SRR8221845	SRP012682	86.4
SRS628796	Blood	Whole Blood	Adult Tissue	.	Kept	Genotype-Tissue Expression (GTEx) Common Fund Project	gap_accession: phs000424 || submitter handle: GTEx || biospecimen repository: GTEx || study name: Genotype-Tissue Expression (GTEx) || study design: Cross-Sectional || biospecimen repository sample id: GTEX-132AR-0006-SM-5NQ7N || submitted sample id: GTEX-132AR-0006-SM-5NQ7N || submitted subject id: GTEX-132AR || gap_sample_id: 1269101 || gap_subject_id: 985024 || sex: female || body site: Whole Blood || histological type: Blood || analyte type: RNA:Total RNA || is tumor: No || molecular data type: Allele-Specific Expression || molecular data type: RNA Seq (NGS) || gap_consent_code: 1 || gap_consent_short_name: GRU	Lay Description. The aim of the Genotype-Tissue Expression (GTEx) Project is to increase our understanding of how changes in our genes affect human health and disease with the ultimate goal of improving health care for future generations. GTEx will create a database that researchers can use to study how inherited changes in genes lead to common diseases. GTEx researchers are studying genes in different tissues obtained from many different people. The GTEx project also includes a study of the GTEx donor consent process - this study will help ensure that the consent process and other aspects of the project effectively address the concerns and expectations of participants in the study. GTEx is a pioneering project that uses state-of-the-art protocols for obtaining and storing a large range of organs and tissues, and for testing them in the lab. Until now, no project has analyzed genetic variation and expression in as many tissues from the same person in... (for more see dbGaP study page.)	SRR1345541	SRP012682	86.4
SRS628796	Blood	Whole Blood	Adult Tissue	.	Kept	Genotype-Tissue Expression (GTEx) Common Fund Project	gap_accession: phs000424 || submitter handle: GTEx || biospecimen repository: GTEx || study name: Genotype-Tissue Expression (GTEx) || study design: Cross-Sectional || biospecimen repository sample id: GTEX-132AR-0006-SM-5NQ7N || submitted sample id: GTEX-132AR-0006-SM-5NQ7N || submitted subject id: GTEX-132AR || gap_sample_id: 1269101 || gap_subject_id: 985024 || sex: female || body site: Whole Blood || histological type: Blood || analyte type: RNA:Total RNA || is tumor: No || molecular data type: Allele-Specific Expression || molecular data type: RNA Seq (NGS) || gap_consent_code: 1 || gap_consent_short_name: GRU	Lay Description. The aim of the Genotype-Tissue Expression (GTEx) Project is to increase our understanding of how changes in our genes affect human health and disease with the ultimate goal of improving health care for future generations. GTEx will create a database that researchers can use to study how inherited changes in genes lead to common diseases. GTEx researchers are studying genes in different tissues obtained from many different people. The GTEx project also includes a study of the GTEx donor consent process - this study will help ensure that the consent process and other aspects of the project effectively address the concerns and expectations of participants in the study. GTEx is a pioneering project that uses state-of-the-art protocols for obtaining and storing a large range of organs and tissues, and for testing them in the lab. Until now, no project has analyzed genetic variation and expression in as many tissues from the same person in... (for more see dbGaP study page.)	SRR8220181	SRP012682	86.4
SRS628815	Breast	Breast - Mammary Tissue	Adult Tissue	.	Kept	Genotype-Tissue Expression (GTEx) Common Fund Project	gap_accession: phs000424 || submitter handle: GTEx || biospecimen repository: GTEx || study name: Genotype-Tissue Expression (GTEx) || study design: Cross-Sectional || biospecimen repository sample id: GTEX-RU1J-0626-SM-4WAWY || submitted sample id: GTEX-RU1J-0626-SM-4WAWY || submitted subject id: GTEX-RU1J || gap_sample_id: 1271680 || gap_subject_id: 678157 || sex: female || body site: Breast - Mammary Tissue || histological type: Breast || analyte type: RNA:Total RNA || is tumor: No || molecular data type: Allele-Specific Expression || molecular data type: RNA Seq (NGS) || gap_consent_code: 1 || gap_consent_short_name: GRU	Lay Description. The aim of the Genotype-Tissue Expression (GTEx) Project is to increase our understanding of how changes in our genes affect human health and disease with the ultimate goal of improving health care for future generations. GTEx will create a database that researchers can use to study how inherited changes in genes lead to common diseases. GTEx researchers are studying genes in different tissues obtained from many different people. The GTEx project also includes a study of the GTEx donor consent process - this study will help ensure that the consent process and other aspects of the project effectively address the concerns and expectations of participants in the study. GTEx is a pioneering project that uses state-of-the-art protocols for obtaining and storing a large range of organs and tissues, and for testing them in the lab. Until now, no project has analyzed genetic variation and expression in as many tissues from the same person in... (for more see dbGaP study page.)	SRR1345953	SRP012682	80.4
SRS628815	Breast	Breast - Mammary Tissue	Adult Tissue	.	Kept	Genotype-Tissue Expression (GTEx) Common Fund Project	gap_accession: phs000424 || submitter handle: GTEx || biospecimen repository: GTEx || study name: Genotype-Tissue Expression (GTEx) || study design: Cross-Sectional || biospecimen repository sample id: GTEX-RU1J-0626-SM-4WAWY || submitted sample id: GTEX-RU1J-0626-SM-4WAWY || submitted subject id: GTEX-RU1J || gap_sample_id: 1271680 || gap_subject_id: 678157 || sex: female || body site: Breast - Mammary Tissue || histological type: Breast || analyte type: RNA:Total RNA || is tumor: No || molecular data type: Allele-Specific Expression || molecular data type: RNA Seq (NGS) || gap_consent_code: 1 || gap_consent_short_name: GRU	Lay Description. The aim of the Genotype-Tissue Expression (GTEx) Project is to increase our understanding of how changes in our genes affect human health and disease with the ultimate goal of improving health care for future generations. GTEx will create a database that researchers can use to study how inherited changes in genes lead to common diseases. GTEx researchers are studying genes in different tissues obtained from many different people. The GTEx project also includes a study of the GTEx donor consent process - this study will help ensure that the consent process and other aspects of the project effectively address the concerns and expectations of participants in the study. GTEx is a pioneering project that uses state-of-the-art protocols for obtaining and storing a large range of organs and tissues, and for testing them in the lab. Until now, no project has analyzed genetic variation and expression in as many tissues from the same person in... (for more see dbGaP study page.)	SRR8229007	SRP012682	80.4
SRS629227	Breast	Breast - Mammary Tissue	Adult Tissue	.	Kept	Genotype-Tissue Expression (GTEx) Common Fund Project	gap_accession: phs000424 || submitter handle: GTEx || biospecimen repository: GTEx || study name: Genotype-Tissue Expression (GTEx) || study design: Cross-Sectional || biospecimen repository sample id: GTEX-131YS-0626-SM-5EGKL || submitted sample id: GTEX-131YS-0626-SM-5EGKL || submitted subject id: GTEX-131YS || gap_sample_id: 1269083 || gap_subject_id: 985023 || sex: female || body site: Breast - Mammary Tissue || histological type: Breast || analyte type: RNA:Total RNA || is tumor: No || molecular data type: Allele-Specific Expression || molecular data type: RNA Seq (NGS) || gap_consent_code: 1 || gap_consent_short_name: GRU	Lay Description. The aim of the Genotype-Tissue Expression (GTEx) Project is to increase our understanding of how changes in our genes affect human health and disease with the ultimate goal of improving health care for future generations. GTEx will create a database that researchers can use to study how inherited changes in genes lead to common diseases. GTEx researchers are studying genes in different tissues obtained from many different people. The GTEx project also includes a study of the GTEx donor consent process - this study will help ensure that the consent process and other aspects of the project effectively address the concerns and expectations of participants in the study. GTEx is a pioneering project that uses state-of-the-art protocols for obtaining and storing a large range of organs and tissues, and for testing them in the lab. Until now, no project has analyzed genetic variation and expression in as many tissues from the same person in... (for more see dbGaP study page.)	SRR1346861	SRP012682	79
SRS629227	Breast	Breast - Mammary Tissue	Adult Tissue	.	Kept	Genotype-Tissue Expression (GTEx) Common Fund Project	gap_accession: phs000424 || submitter handle: GTEx || biospecimen repository: GTEx || study name: Genotype-Tissue Expression (GTEx) || study design: Cross-Sectional || biospecimen repository sample id: GTEX-131YS-0626-SM-5EGKL || submitted sample id: GTEX-131YS-0626-SM-5EGKL || submitted subject id: GTEX-131YS || gap_sample_id: 1269083 || gap_subject_id: 985023 || sex: female || body site: Breast - Mammary Tissue || histological type: Breast || analyte type: RNA:Total RNA || is tumor: No || molecular data type: Allele-Specific Expression || molecular data type: RNA Seq (NGS) || gap_consent_code: 1 || gap_consent_short_name: GRU	Lay Description. The aim of the Genotype-Tissue Expression (GTEx) Project is to increase our understanding of how changes in our genes affect human health and disease with the ultimate goal of improving health care for future generations. GTEx will create a database that researchers can use to study how inherited changes in genes lead to common diseases. GTEx researchers are studying genes in different tissues obtained from many different people. The GTEx project also includes a study of the GTEx donor consent process - this study will help ensure that the consent process and other aspects of the project effectively address the concerns and expectations of participants in the study. GTEx is a pioneering project that uses state-of-the-art protocols for obtaining and storing a large range of organs and tissues, and for testing them in the lab. Until now, no project has analyzed genetic variation and expression in as many tissues from the same person in... (for more see dbGaP study page.)	SRR8220163	SRP012682	79
SRS629275	Lung	Lung	Adult Tissue	.	Kept	Genotype-Tissue Expression (GTEx) Common Fund Project	gap_accession: phs000424 || submitter handle: GTEx || biospecimen repository: GTEx || study name: Genotype-Tissue Expression (GTEx) || study design: Cross-Sectional || biospecimen repository sample id: GTEX-YECK-0926-SM-4W214 || submitted sample id: GTEX-YECK-0926-SM-4W214 || submitted subject id: GTEX-YECK || gap_sample_id: 1272499 || gap_subject_id: 985191 || sex: male || body site: Lung || histological type: Lung || analyte type: RNA:Total RNA || is tumor: No || is technical control: Yes || molecular data type: Allele-Specific Expression || molecular data type: RNA Seq (NGS) || gap_consent_code: 1 || gap_consent_short_name: GRU	Lay Description. The aim of the Genotype-Tissue Expression (GTEx) Project is to increase our understanding of how changes in our genes affect human health and disease with the ultimate goal of improving health care for future generations. GTEx will create a database that researchers can use to study how inherited changes in genes lead to common diseases. GTEx researchers are studying genes in different tissues obtained from many different people. The GTEx project also includes a study of the GTEx donor consent process - this study will help ensure that the consent process and other aspects of the project effectively address the concerns and expectations of participants in the study. GTEx is a pioneering project that uses state-of-the-art protocols for obtaining and storing a large range of organs and tissues, and for testing them in the lab. Until now, no project has analyzed genetic variation and expression in as many tissues from the same person in... (for more see dbGaP study page.)	SRR1347795	SRP012682	73.5
SRS629275	Lung	Lung	Adult Tissue	.	Kept	Genotype-Tissue Expression (GTEx) Common Fund Project	gap_accession: phs000424 || submitter handle: GTEx || biospecimen repository: GTEx || study name: Genotype-Tissue Expression (GTEx) || study design: Cross-Sectional || biospecimen repository sample id: GTEX-YECK-0926-SM-4W214 || submitted sample id: GTEX-YECK-0926-SM-4W214 || submitted subject id: GTEX-YECK || gap_sample_id: 1272499 || gap_subject_id: 985191 || sex: male || body site: Lung || histological type: Lung || analyte type: RNA:Total RNA || is tumor: No || is technical control: Yes || molecular data type: Allele-Specific Expression || molecular data type: RNA Seq (NGS) || gap_consent_code: 1 || gap_consent_short_name: GRU	Lay Description. The aim of the Genotype-Tissue Expression (GTEx) Project is to increase our understanding of how changes in our genes affect human health and disease with the ultimate goal of improving health care for future generations. GTEx will create a database that researchers can use to study how inherited changes in genes lead to common diseases. GTEx researchers are studying genes in different tissues obtained from many different people. The GTEx project also includes a study of the GTEx donor consent process - this study will help ensure that the consent process and other aspects of the project effectively address the concerns and expectations of participants in the study. GTEx is a pioneering project that uses state-of-the-art protocols for obtaining and storing a large range of organs and tissues, and for testing them in the lab. Until now, no project has analyzed genetic variation and expression in as many tissues from the same person in... (for more see dbGaP study page.)	SRR8231632	SRP012682	73.5
SRS629356	Colon	Colon - Sigmoid	Adult Tissue	.	Kept	Genotype-Tissue Expression (GTEx) Common Fund Project	gap_accession: phs000424 || submitter handle: GTEx || biospecimen repository: GTEx || study name: Genotype-Tissue Expression (GTEx) || study design: Cross-Sectional || biospecimen repository sample id: GTEX-ZF2S-1826-SM-4WKFF || submitted sample id: GTEX-ZF2S-1826-SM-4WKFF || submitted subject id: GTEX-ZF2S || gap_sample_id: 1273008 || gap_subject_id: 985217 || sex: female || body site: Colon - Sigmoid || histological type: Colon || analyte type: RNA:Total RNA || is tumor: No || molecular data type: Allele-Specific Expression || molecular data type: RNA Seq (NGS) || gap_consent_code: 1 || gap_consent_short_name: GRU	Lay Description. The aim of the Genotype-Tissue Expression (GTEx) Project is to increase our understanding of how changes in our genes affect human health and disease with the ultimate goal of improving health care for future generations. GTEx will create a database that researchers can use to study how inherited changes in genes lead to common diseases. GTEx researchers are studying genes in different tissues obtained from many different people. The GTEx project also includes a study of the GTEx donor consent process - this study will help ensure that the consent process and other aspects of the project effectively address the concerns and expectations of participants in the study. GTEx is a pioneering project that uses state-of-the-art protocols for obtaining and storing a large range of organs and tissues, and for testing them in the lab. Until now, no project has analyzed genetic variation and expression in as many tissues from the same person in... (for more see dbGaP study page.)	SRR1348792	SRP012682	86.7
SRS629356	Colon	Colon - Sigmoid	Adult Tissue	.	Kept	Genotype-Tissue Expression (GTEx) Common Fund Project	gap_accession: phs000424 || submitter handle: GTEx || biospecimen repository: GTEx || study name: Genotype-Tissue Expression (GTEx) || study design: Cross-Sectional || biospecimen repository sample id: GTEX-ZF2S-1826-SM-4WKFF || submitted sample id: GTEX-ZF2S-1826-SM-4WKFF || submitted subject id: GTEX-ZF2S || gap_sample_id: 1273008 || gap_subject_id: 985217 || sex: female || body site: Colon - Sigmoid || histological type: Colon || analyte type: RNA:Total RNA || is tumor: No || molecular data type: Allele-Specific Expression || molecular data type: RNA Seq (NGS) || gap_consent_code: 1 || gap_consent_short_name: GRU	Lay Description. The aim of the Genotype-Tissue Expression (GTEx) Project is to increase our understanding of how changes in our genes affect human health and disease with the ultimate goal of improving health care for future generations. GTEx will create a database that researchers can use to study how inherited changes in genes lead to common diseases. GTEx researchers are studying genes in different tissues obtained from many different people. The GTEx project also includes a study of the GTEx donor consent process - this study will help ensure that the consent process and other aspects of the project effectively address the concerns and expectations of participants in the study. GTEx is a pioneering project that uses state-of-the-art protocols for obtaining and storing a large range of organs and tissues, and for testing them in the lab. Until now, no project has analyzed genetic variation and expression in as many tissues from the same person in... (for more see dbGaP study page.)	SRR8232150	SRP012682	86.7
SRS629380	Liver	Liver	Adult Tissue	.	Kept	Genotype-Tissue Expression (GTEx) Common Fund Project	gap_accession: phs000424 || submitter handle: GTEx || biospecimen repository: GTEx || study name: Genotype-Tissue Expression (GTEx) || study design: Cross-Sectional || biospecimen repository sample id: GTEX-ZYY3-0626-SM-5NQ6W || submitted sample id: GTEX-ZYY3-0626-SM-5NQ6W || submitted subject id: GTEX-ZYY3 || gap_sample_id: 1273768 || gap_subject_id: 985262 || sex: female || body site: Liver || histological type: Liver || analyte type: RNA:Total RNA || is tumor: No || molecular data type: Allele-Specific Expression || molecular data type: RNA Seq (NGS) || gap_consent_code: 1 || gap_consent_short_name: GRU	Lay Description. The aim of the Genotype-Tissue Expression (GTEx) Project is to increase our understanding of how changes in our genes affect human health and disease with the ultimate goal of improving health care for future generations. GTEx will create a database that researchers can use to study how inherited changes in genes lead to common diseases. GTEx researchers are studying genes in different tissues obtained from many different people. The GTEx project also includes a study of the GTEx donor consent process - this study will help ensure that the consent process and other aspects of the project effectively address the concerns and expectations of participants in the study. GTEx is a pioneering project that uses state-of-the-art protocols for obtaining and storing a large range of organs and tissues, and for testing them in the lab. Until now, no project has analyzed genetic variation and expression in as many tissues from the same person in... (for more see dbGaP study page.)	SRR1349320	SRP012682	85.5
SRS629380	Liver	Liver	Adult Tissue	.	Kept	Genotype-Tissue Expression (GTEx) Common Fund Project	gap_accession: phs000424 || submitter handle: GTEx || biospecimen repository: GTEx || study name: Genotype-Tissue Expression (GTEx) || study design: Cross-Sectional || biospecimen repository sample id: GTEX-ZYY3-0626-SM-5NQ6W || submitted sample id: GTEX-ZYY3-0626-SM-5NQ6W || submitted subject id: GTEX-ZYY3 || gap_sample_id: 1273768 || gap_subject_id: 985262 || sex: female || body site: Liver || histological type: Liver || analyte type: RNA:Total RNA || is tumor: No || molecular data type: Allele-Specific Expression || molecular data type: RNA Seq (NGS) || gap_consent_code: 1 || gap_consent_short_name: GRU	Lay Description. The aim of the Genotype-Tissue Expression (GTEx) Project is to increase our understanding of how changes in our genes affect human health and disease with the ultimate goal of improving health care for future generations. GTEx will create a database that researchers can use to study how inherited changes in genes lead to common diseases. GTEx researchers are studying genes in different tissues obtained from many different people. The GTEx project also includes a study of the GTEx donor consent process - this study will help ensure that the consent process and other aspects of the project effectively address the concerns and expectations of participants in the study. GTEx is a pioneering project that uses state-of-the-art protocols for obtaining and storing a large range of organs and tissues, and for testing them in the lab. Until now, no project has analyzed genetic variation and expression in as many tissues from the same person in... (for more see dbGaP study page.)	SRR8232902	SRP012682	85.5
SRS629390	Thyroid	Thyroid	Adult Tissue	.	Kept	Genotype-Tissue Expression (GTEx) Common Fund Project	gap_accession: phs000424 || submitter handle: GTEx || biospecimen repository: GTEx || study name: Genotype-Tissue Expression (GTEx) || study design: Cross-Sectional || biospecimen repository sample id: GTEX-ZZPU-1326-SM-5GZWS || submitted sample id: GTEX-ZZPU-1326-SM-5GZWS || submitted subject id: GTEX-ZZPU || gap_sample_id: 1273819 || gap_subject_id: 985265 || sex: female || body site: Thyroid || histological type: Thyroid || analyte type: RNA:Total RNA || is tumor: No || molecular data type: Allele-Specific Expression || molecular data type: RNA Seq (NGS) || gap_consent_code: 1 || gap_consent_short_name: GRU	Lay Description. The aim of the Genotype-Tissue Expression (GTEx) Project is to increase our understanding of how changes in our genes affect human health and disease with the ultimate goal of improving health care for future generations. GTEx will create a database that researchers can use to study how inherited changes in genes lead to common diseases. GTEx researchers are studying genes in different tissues obtained from many different people. The GTEx project also includes a study of the GTEx donor consent process - this study will help ensure that the consent process and other aspects of the project effectively address the concerns and expectations of participants in the study. GTEx is a pioneering project that uses state-of-the-art protocols for obtaining and storing a large range of organs and tissues, and for testing them in the lab. Until now, no project has analyzed genetic variation and expression in as many tissues from the same person in... (for more see dbGaP study page.)	SRR1349540	SRP012682	78.1
SRS629390	Thyroid	Thyroid	Adult Tissue	.	Kept	Genotype-Tissue Expression (GTEx) Common Fund Project	gap_accession: phs000424 || submitter handle: GTEx || biospecimen repository: GTEx || study name: Genotype-Tissue Expression (GTEx) || study design: Cross-Sectional || biospecimen repository sample id: GTEX-ZZPU-1326-SM-5GZWS || submitted sample id: GTEX-ZZPU-1326-SM-5GZWS || submitted subject id: GTEX-ZZPU || gap_sample_id: 1273819 || gap_subject_id: 985265 || sex: female || body site: Thyroid || histological type: Thyroid || analyte type: RNA:Total RNA || is tumor: No || molecular data type: Allele-Specific Expression || molecular data type: RNA Seq (NGS) || gap_consent_code: 1 || gap_consent_short_name: GRU	Lay Description. The aim of the Genotype-Tissue Expression (GTEx) Project is to increase our understanding of how changes in our genes affect human health and disease with the ultimate goal of improving health care for future generations. GTEx will create a database that researchers can use to study how inherited changes in genes lead to common diseases. GTEx researchers are studying genes in different tissues obtained from many different people. The GTEx project also includes a study of the GTEx donor consent process - this study will help ensure that the consent process and other aspects of the project effectively address the concerns and expectations of participants in the study. GTEx is a pioneering project that uses state-of-the-art protocols for obtaining and storing a large range of organs and tissues, and for testing them in the lab. Until now, no project has analyzed genetic variation and expression in as many tissues from the same person in... (for more see dbGaP study page.)	SRR8232952	SRP012682	78.1
SRS629416	Adipose Tissue	Adipose - Visceral (Omentum)	Adult Tissue	.	Kept	Genotype-Tissue Expression (GTEx) Common Fund Project	gap_accession: phs000424 || submitter handle: GTEx || biospecimen repository: GTEx || study name: Genotype-Tissue Expression (GTEx) || study design: Cross-Sectional || biospecimen repository sample id: GTEX-14AS3-0426-SM-5QGQK || submitted sample id: GTEX-14AS3-0426-SM-5QGQK || submitted subject id: GTEX-14AS3 || gap_sample_id: 1271253 || gap_subject_id: 985151 || sex: female || body site: Adipose - Visceral (Omentum) || histological type: Adipose Tissue || analyte type: RNA:Total RNA || is tumor: No || molecular data type: Allele-Specific Expression || molecular data type: RNA Seq (NGS) || gap_consent_code: 1 || gap_consent_short_name: GRU	Lay Description. The aim of the Genotype-Tissue Expression (GTEx) Project is to increase our understanding of how changes in our genes affect human health and disease with the ultimate goal of improving health care for future generations. GTEx will create a database that researchers can use to study how inherited changes in genes lead to common diseases. GTEx researchers are studying genes in different tissues obtained from many different people. The GTEx project also includes a study of the GTEx donor consent process - this study will help ensure that the consent process and other aspects of the project effectively address the concerns and expectations of participants in the study. GTEx is a pioneering project that uses state-of-the-art protocols for obtaining and storing a large range of organs and tissues, and for testing them in the lab. Until now, no project has analyzed genetic variation and expression in as many tissues from the same person in... (for more see dbGaP study page.)	SRR1350069	SRP012682	85.5
SRS629416	Adipose Tissue	Adipose - Visceral (Omentum)	Adult Tissue	.	Kept	Genotype-Tissue Expression (GTEx) Common Fund Project	gap_accession: phs000424 || submitter handle: GTEx || biospecimen repository: GTEx || study name: Genotype-Tissue Expression (GTEx) || study design: Cross-Sectional || biospecimen repository sample id: GTEX-14AS3-0426-SM-5QGQK || submitted sample id: GTEX-14AS3-0426-SM-5QGQK || submitted subject id: GTEX-14AS3 || gap_sample_id: 1271253 || gap_subject_id: 985151 || sex: female || body site: Adipose - Visceral (Omentum) || histological type: Adipose Tissue || analyte type: RNA:Total RNA || is tumor: No || molecular data type: Allele-Specific Expression || molecular data type: RNA Seq (NGS) || gap_consent_code: 1 || gap_consent_short_name: GRU	Lay Description. The aim of the Genotype-Tissue Expression (GTEx) Project is to increase our understanding of how changes in our genes affect human health and disease with the ultimate goal of improving health care for future generations. GTEx will create a database that researchers can use to study how inherited changes in genes lead to common diseases. GTEx researchers are studying genes in different tissues obtained from many different people. The GTEx project also includes a study of the GTEx donor consent process - this study will help ensure that the consent process and other aspects of the project effectively address the concerns and expectations of participants in the study. GTEx is a pioneering project that uses state-of-the-art protocols for obtaining and storing a large range of organs and tissues, and for testing them in the lab. Until now, no project has analyzed genetic variation and expression in as many tissues from the same person in... (for more see dbGaP study page.)	SRR8222523	SRP012682	85.5
SRS629427	Skin	Skin - Not Sun Exposed (Suprapubic)	Adult Tissue	.	Kept	Genotype-Tissue Expression (GTEx) Common Fund Project	gap_accession: phs000424 || submitter handle: GTEx || biospecimen repository: GTEx || study name: Genotype-Tissue Expression (GTEx) || study design: Cross-Sectional || biospecimen repository sample id: GTEX-13NZ9-2626-SM-5L3FK || submitted sample id: GTEX-13NZ9-2626-SM-5L3FK || submitted subject id: GTEX-13NZ9 || gap_sample_id: 1269953 || gap_subject_id: 985072 || sex: male || body site: Skin - Not Sun Exposed (Suprapubic) || histological type: Skin || analyte type: RNA:Total RNA || is tumor: No || molecular data type: Allele-Specific Expression || molecular data type: RNA Seq (NGS) || gap_consent_code: 1 || gap_consent_short_name: GRU	Lay Description. The aim of the Genotype-Tissue Expression (GTEx) Project is to increase our understanding of how changes in our genes affect human health and disease with the ultimate goal of improving health care for future generations. GTEx will create a database that researchers can use to study how inherited changes in genes lead to common diseases. GTEx researchers are studying genes in different tissues obtained from many different people. The GTEx project also includes a study of the GTEx donor consent process - this study will help ensure that the consent process and other aspects of the project effectively address the concerns and expectations of participants in the study. GTEx is a pioneering project that uses state-of-the-art protocols for obtaining and storing a large range of organs and tissues, and for testing them in the lab. Until now, no project has analyzed genetic variation and expression in as many tissues from the same person in... (for more see dbGaP study page.)	SRR1350304	SRP012682	79.9
SRS629427	Skin	Skin - Not Sun Exposed (Suprapubic)	Adult Tissue	.	Kept	Genotype-Tissue Expression (GTEx) Common Fund Project	gap_accession: phs000424 || submitter handle: GTEx || biospecimen repository: GTEx || study name: Genotype-Tissue Expression (GTEx) || study design: Cross-Sectional || biospecimen repository sample id: GTEX-13NZ9-2626-SM-5L3FK || submitted sample id: GTEX-13NZ9-2626-SM-5L3FK || submitted subject id: GTEX-13NZ9 || gap_sample_id: 1269953 || gap_subject_id: 985072 || sex: male || body site: Skin - Not Sun Exposed (Suprapubic) || histological type: Skin || analyte type: RNA:Total RNA || is tumor: No || molecular data type: Allele-Specific Expression || molecular data type: RNA Seq (NGS) || gap_consent_code: 1 || gap_consent_short_name: GRU	Lay Description. The aim of the Genotype-Tissue Expression (GTEx) Project is to increase our understanding of how changes in our genes affect human health and disease with the ultimate goal of improving health care for future generations. GTEx will create a database that researchers can use to study how inherited changes in genes lead to common diseases. GTEx researchers are studying genes in different tissues obtained from many different people. The GTEx project also includes a study of the GTEx donor consent process - this study will help ensure that the consent process and other aspects of the project effectively address the concerns and expectations of participants in the study. GTEx is a pioneering project that uses state-of-the-art protocols for obtaining and storing a large range of organs and tissues, and for testing them in the lab. Until now, no project has analyzed genetic variation and expression in as many tissues from the same person in... (for more see dbGaP study page.)	SRR8221059	SRP012682	79.9
SRS629437	Brain	Brain - Spinal cord (cervical c-1)	Adult Tissue	.	Kept	Genotype-Tissue Expression (GTEx) Common Fund Project	gap_accession: phs000424 || submitter handle: GTEx || biospecimen repository: GTEx || study name: Genotype-Tissue Expression (GTEx) || study design: Cross-Sectional || biospecimen repository sample id: GTEX-139T4-0011-R9b-SM-5HL6S || submitted sample id: GTEX-139T4-0011-R9b-SM-5HL6S || submitted subject id: GTEX-139T4 || gap_sample_id: 1269319 || gap_subject_id: 985036 || sex: female || body site: Brain - Spinal cord (cervical c-1) || histological type: Brain || analyte type: RNA:Total RNA || is tumor: No || molecular data type: RNA Seq (NGS) || gap_consent_code: 1 || gap_consent_short_name: GRU	Lay Description. The aim of the Genotype-Tissue Expression (GTEx) Project is to increase our understanding of how changes in our genes affect human health and disease with the ultimate goal of improving health care for future generations. GTEx will create a database that researchers can use to study how inherited changes in genes lead to common diseases. GTEx researchers are studying genes in different tissues obtained from many different people. The GTEx project also includes a study of the GTEx donor consent process - this study will help ensure that the consent process and other aspects of the project effectively address the concerns and expectations of participants in the study. GTEx is a pioneering project that uses state-of-the-art protocols for obtaining and storing a large range of organs and tissues, and for testing them in the lab. Until now, no project has analyzed genetic variation and expression in as many tissues from the same person in... (for more see dbGaP study page.)	SRR1350525	SRP012682	86.5
SRS629437	Brain	Brain - Spinal cord (cervical c-1)	Adult Tissue	.	Kept	Genotype-Tissue Expression (GTEx) Common Fund Project	gap_accession: phs000424 || submitter handle: GTEx || biospecimen repository: GTEx || study name: Genotype-Tissue Expression (GTEx) || study design: Cross-Sectional || biospecimen repository sample id: GTEX-139T4-0011-R9b-SM-5HL6S || submitted sample id: GTEX-139T4-0011-R9b-SM-5HL6S || submitted subject id: GTEX-139T4 || gap_sample_id: 1269319 || gap_subject_id: 985036 || sex: female || body site: Brain - Spinal cord (cervical c-1) || histological type: Brain || analyte type: RNA:Total RNA || is tumor: No || molecular data type: RNA Seq (NGS) || gap_consent_code: 1 || gap_consent_short_name: GRU	Lay Description. The aim of the Genotype-Tissue Expression (GTEx) Project is to increase our understanding of how changes in our genes affect human health and disease with the ultimate goal of improving health care for future generations. GTEx will create a database that researchers can use to study how inherited changes in genes lead to common diseases. GTEx researchers are studying genes in different tissues obtained from many different people. The GTEx project also includes a study of the GTEx donor consent process - this study will help ensure that the consent process and other aspects of the project effectively address the concerns and expectations of participants in the study. GTEx is a pioneering project that uses state-of-the-art protocols for obtaining and storing a large range of organs and tissues, and for testing them in the lab. Until now, no project has analyzed genetic variation and expression in as many tissues from the same person in... (for more see dbGaP study page.)	SRR8220418	SRP012682	86.5
SRS629460	Spleen	Spleen	Adult Tissue	.	Kept	Genotype-Tissue Expression (GTEx) Common Fund Project	gap_accession: phs000424 || submitter handle: GTEx || biospecimen repository: GTEx || study name: Genotype-Tissue Expression (GTEx) || study design: Cross-Sectional || biospecimen repository sample id: GTEX-YFCO-0926-SM-5LUA5 || submitted sample id: GTEX-YFCO-0926-SM-5LUA5 || submitted subject id: GTEX-YFCO || gap_sample_id: 1272572 || gap_subject_id: 985194 || sex: male || body site: Spleen || histological type: Spleen || analyte type: RNA:Total RNA || is tumor: No || molecular data type: Allele-Specific Expression || molecular data type: RNA Seq (NGS) || gap_consent_code: 1 || gap_consent_short_name: GRU	Lay Description. The aim of the Genotype-Tissue Expression (GTEx) Project is to increase our understanding of how changes in our genes affect human health and disease with the ultimate goal of improving health care for future generations. GTEx will create a database that researchers can use to study how inherited changes in genes lead to common diseases. GTEx researchers are studying genes in different tissues obtained from many different people. The GTEx project also includes a study of the GTEx donor consent process - this study will help ensure that the consent process and other aspects of the project effectively address the concerns and expectations of participants in the study. GTEx is a pioneering project that uses state-of-the-art protocols for obtaining and storing a large range of organs and tissues, and for testing them in the lab. Until now, no project has analyzed genetic variation and expression in as many tissues from the same person in... (for more see dbGaP study page.)	SRR1351016	SRP012682	81.8
SRS629460	Spleen	Spleen	Adult Tissue	.	Kept	Genotype-Tissue Expression (GTEx) Common Fund Project	gap_accession: phs000424 || submitter handle: GTEx || biospecimen repository: GTEx || study name: Genotype-Tissue Expression (GTEx) || study design: Cross-Sectional || biospecimen repository sample id: GTEX-YFCO-0926-SM-5LUA5 || submitted sample id: GTEX-YFCO-0926-SM-5LUA5 || submitted subject id: GTEX-YFCO || gap_sample_id: 1272572 || gap_subject_id: 985194 || sex: male || body site: Spleen || histological type: Spleen || analyte type: RNA:Total RNA || is tumor: No || molecular data type: Allele-Specific Expression || molecular data type: RNA Seq (NGS) || gap_consent_code: 1 || gap_consent_short_name: GRU	Lay Description. The aim of the Genotype-Tissue Expression (GTEx) Project is to increase our understanding of how changes in our genes affect human health and disease with the ultimate goal of improving health care for future generations. GTEx will create a database that researchers can use to study how inherited changes in genes lead to common diseases. GTEx researchers are studying genes in different tissues obtained from many different people. The GTEx project also includes a study of the GTEx donor consent process - this study will help ensure that the consent process and other aspects of the project effectively address the concerns and expectations of participants in the study. GTEx is a pioneering project that uses state-of-the-art protocols for obtaining and storing a large range of organs and tissues, and for testing them in the lab. Until now, no project has analyzed genetic variation and expression in as many tissues from the same person in... (for more see dbGaP study page.)	SRR8231707	SRP012682	81.8
SRS629473	Adipose Tissue	Adipose - Subcutaneous	Adult Tissue	.	Kept	Genotype-Tissue Expression (GTEx) Common Fund Project	gap_accession: phs000424 || submitter handle: GTEx || biospecimen repository: GTEx || study name: Genotype-Tissue Expression (GTEx) || study design: Cross-Sectional || biospecimen repository sample id: GTEX-11ZVC-2626-SM-5FQTA || submitted sample id: GTEX-11ZVC-2626-SM-5FQTA || submitted subject id: GTEX-11ZVC || gap_sample_id: 1268322 || gap_subject_id: 984984 || sex: female || body site: Adipose - Subcutaneous || histological type: Adipose Tissue || analyte type: RNA:Total RNA || is tumor: No || molecular data type: Allele-Specific Expression || molecular data type: RNA Seq (NGS) || gap_consent_code: 1 || gap_consent_short_name: GRU	Lay Description. The aim of the Genotype-Tissue Expression (GTEx) Project is to increase our understanding of how changes in our genes affect human health and disease with the ultimate goal of improving health care for future generations. GTEx will create a database that researchers can use to study how inherited changes in genes lead to common diseases. GTEx researchers are studying genes in different tissues obtained from many different people. The GTEx project also includes a study of the GTEx donor consent process - this study will help ensure that the consent process and other aspects of the project effectively address the concerns and expectations of participants in the study. GTEx is a pioneering project that uses state-of-the-art protocols for obtaining and storing a large range of organs and tissues, and for testing them in the lab. Until now, no project has analyzed genetic variation and expression in as many tissues from the same person in... (for more see dbGaP study page.)	SRR1351303	SRP012682	80.5
SRS629473	Adipose Tissue	Adipose - Subcutaneous	Adult Tissue	.	Kept	Genotype-Tissue Expression (GTEx) Common Fund Project	gap_accession: phs000424 || submitter handle: GTEx || biospecimen repository: GTEx || study name: Genotype-Tissue Expression (GTEx) || study design: Cross-Sectional || biospecimen repository sample id: GTEX-11ZVC-2626-SM-5FQTA || submitted sample id: GTEX-11ZVC-2626-SM-5FQTA || submitted subject id: GTEX-11ZVC || gap_sample_id: 1268322 || gap_subject_id: 984984 || sex: female || body site: Adipose - Subcutaneous || histological type: Adipose Tissue || analyte type: RNA:Total RNA || is tumor: No || molecular data type: Allele-Specific Expression || molecular data type: RNA Seq (NGS) || gap_consent_code: 1 || gap_consent_short_name: GRU	Lay Description. The aim of the Genotype-Tissue Expression (GTEx) Project is to increase our understanding of how changes in our genes affect human health and disease with the ultimate goal of improving health care for future generations. GTEx will create a database that researchers can use to study how inherited changes in genes lead to common diseases. GTEx researchers are studying genes in different tissues obtained from many different people. The GTEx project also includes a study of the GTEx donor consent process - this study will help ensure that the consent process and other aspects of the project effectively address the concerns and expectations of participants in the study. GTEx is a pioneering project that uses state-of-the-art protocols for obtaining and storing a large range of organs and tissues, and for testing them in the lab. Until now, no project has analyzed genetic variation and expression in as many tissues from the same person in... (for more see dbGaP study page.)	SRR8219338	SRP012682	80.5
SRS629474	Brain	Brain - Cerebellar Hemisphere	Adult Tissue	.	Kept	Genotype-Tissue Expression (GTEx) Common Fund Project	gap_accession: phs000424 || submitter handle: GTEx || biospecimen repository: GTEx || study name: Genotype-Tissue Expression (GTEx) || study design: Cross-Sectional || biospecimen repository sample id: GTEX-13OW7-0011-R11a-SM-5O9DY || submitted sample id: GTEX-13OW7-0011-R11a-SM-5O9DY || submitted subject id: GTEX-13OW7 || gap_sample_id: 1270291 || gap_subject_id: 985089 || sex: male || body site: Brain - Cerebellar Hemisphere || histological type: Brain || analyte type: RNA:Total RNA || is tumor: No || molecular data type: Allele-Specific Expression || molecular data type: RNA Seq (NGS) || gap_consent_code: 1 || gap_consent_short_name: GRU	Lay Description. The aim of the Genotype-Tissue Expression (GTEx) Project is to increase our understanding of how changes in our genes affect human health and disease with the ultimate goal of improving health care for future generations. GTEx will create a database that researchers can use to study how inherited changes in genes lead to common diseases. GTEx researchers are studying genes in different tissues obtained from many different people. The GTEx project also includes a study of the GTEx donor consent process - this study will help ensure that the consent process and other aspects of the project effectively address the concerns and expectations of participants in the study. GTEx is a pioneering project that uses state-of-the-art protocols for obtaining and storing a large range of organs and tissues, and for testing them in the lab. Until now, no project has analyzed genetic variation and expression in as many tissues from the same person in... (for more see dbGaP study page.)	SRR1351325	SRP012682	77.6
SRS629474	Brain	Brain - Cerebellar Hemisphere	Adult Tissue	.	Kept	Genotype-Tissue Expression (GTEx) Common Fund Project	gap_accession: phs000424 || submitter handle: GTEx || biospecimen repository: GTEx || study name: Genotype-Tissue Expression (GTEx) || study design: Cross-Sectional || biospecimen repository sample id: GTEX-13OW7-0011-R11a-SM-5O9DY || submitted sample id: GTEX-13OW7-0011-R11a-SM-5O9DY || submitted subject id: GTEX-13OW7 || gap_sample_id: 1270291 || gap_subject_id: 985089 || sex: male || body site: Brain - Cerebellar Hemisphere || histological type: Brain || analyte type: RNA:Total RNA || is tumor: No || molecular data type: Allele-Specific Expression || molecular data type: RNA Seq (NGS) || gap_consent_code: 1 || gap_consent_short_name: GRU	Lay Description. The aim of the Genotype-Tissue Expression (GTEx) Project is to increase our understanding of how changes in our genes affect human health and disease with the ultimate goal of improving health care for future generations. GTEx will create a database that researchers can use to study how inherited changes in genes lead to common diseases. GTEx researchers are studying genes in different tissues obtained from many different people. The GTEx project also includes a study of the GTEx donor consent process - this study will help ensure that the consent process and other aspects of the project effectively address the concerns and expectations of participants in the study. GTEx is a pioneering project that uses state-of-the-art protocols for obtaining and storing a large range of organs and tissues, and for testing them in the lab. Until now, no project has analyzed genetic variation and expression in as many tissues from the same person in... (for more see dbGaP study page.)	SRR8221412	SRP012682	77.6
SRS629477	Adrenal Gland	Adrenal Gland	Adult Tissue	.	Kept	Genotype-Tissue Expression (GTEx) Common Fund Project	gap_accession: phs000424 || submitter handle: GTEx || biospecimen repository: GTEx || study name: Genotype-Tissue Expression (GTEx) || study design: Cross-Sectional || biospecimen repository sample id: GTEX-12WSG-0726-SM-5EGIG || submitted sample id: GTEX-12WSG-0726-SM-5EGIG || submitted subject id: GTEX-12WSG || gap_sample_id: 1268640 || gap_subject_id: 985001 || sex: female || body site: Adrenal Gland || histological type: Adrenal Gland || analyte type: RNA:Total RNA || is tumor: No || molecular data type: Allele-Specific Expression || molecular data type: RNA Seq (NGS) || gap_consent_code: 1 || gap_consent_short_name: GRU	Lay Description. The aim of the Genotype-Tissue Expression (GTEx) Project is to increase our understanding of how changes in our genes affect human health and disease with the ultimate goal of improving health care for future generations. GTEx will create a database that researchers can use to study how inherited changes in genes lead to common diseases. GTEx researchers are studying genes in different tissues obtained from many different people. The GTEx project also includes a study of the GTEx donor consent process - this study will help ensure that the consent process and other aspects of the project effectively address the concerns and expectations of participants in the study. GTEx is a pioneering project that uses state-of-the-art protocols for obtaining and storing a large range of organs and tissues, and for testing them in the lab. Until now, no project has analyzed genetic variation and expression in as many tissues from the same person in... (for more see dbGaP study page.)	SRR1351390	SRP012682	80.4
SRS629477	Adrenal Gland	Adrenal Gland	Adult Tissue	.	Kept	Genotype-Tissue Expression (GTEx) Common Fund Project	gap_accession: phs000424 || submitter handle: GTEx || biospecimen repository: GTEx || study name: Genotype-Tissue Expression (GTEx) || study design: Cross-Sectional || biospecimen repository sample id: GTEX-12WSG-0726-SM-5EGIG || submitted sample id: GTEX-12WSG-0726-SM-5EGIG || submitted subject id: GTEX-12WSG || gap_sample_id: 1268640 || gap_subject_id: 985001 || sex: female || body site: Adrenal Gland || histological type: Adrenal Gland || analyte type: RNA:Total RNA || is tumor: No || molecular data type: Allele-Specific Expression || molecular data type: RNA Seq (NGS) || gap_consent_code: 1 || gap_consent_short_name: GRU	Lay Description. The aim of the Genotype-Tissue Expression (GTEx) Project is to increase our understanding of how changes in our genes affect human health and disease with the ultimate goal of improving health care for future generations. GTEx will create a database that researchers can use to study how inherited changes in genes lead to common diseases. GTEx researchers are studying genes in different tissues obtained from many different people. The GTEx project also includes a study of the GTEx donor consent process - this study will help ensure that the consent process and other aspects of the project effectively address the concerns and expectations of participants in the study. GTEx is a pioneering project that uses state-of-the-art protocols for obtaining and storing a large range of organs and tissues, and for testing them in the lab. Until now, no project has analyzed genetic variation and expression in as many tissues from the same person in... (for more see dbGaP study page.)	SRR8219681	SRP012682	80.4
SRS629487	Vagina	Vagina	Adult Tissue	.	Kept	Genotype-Tissue Expression (GTEx) Common Fund Project	gap_accession: phs000424 || submitter handle: GTEx || biospecimen repository: GTEx || study name: Genotype-Tissue Expression (GTEx) || study design: Cross-Sectional || biospecimen repository sample id: GTEX-13QIC-1826-SM-5J1MY || submitted sample id: GTEX-13QIC-1826-SM-5J1MY || submitted subject id: GTEX-13QIC || gap_sample_id: 1270470 || gap_subject_id: 985098 || sex: female || body site: Vagina || histological type: Vagina || analyte type: RNA:Total RNA || is tumor: No || molecular data type: Allele-Specific Expression || molecular data type: RNA Seq (NGS) || gap_consent_code: 1 || gap_consent_short_name: GRU	Lay Description. The aim of the Genotype-Tissue Expression (GTEx) Project is to increase our understanding of how changes in our genes affect human health and disease with the ultimate goal of improving health care for future generations. GTEx will create a database that researchers can use to study how inherited changes in genes lead to common diseases. GTEx researchers are studying genes in different tissues obtained from many different people. The GTEx project also includes a study of the GTEx donor consent process - this study will help ensure that the consent process and other aspects of the project effectively address the concerns and expectations of participants in the study. GTEx is a pioneering project that uses state-of-the-art protocols for obtaining and storing a large range of organs and tissues, and for testing them in the lab. Until now, no project has analyzed genetic variation and expression in as many tissues from the same person in... (for more see dbGaP study page.)	SRR1351605	SRP012682	76.1
SRS629487	Vagina	Vagina	Adult Tissue	.	Kept	Genotype-Tissue Expression (GTEx) Common Fund Project	gap_accession: phs000424 || submitter handle: GTEx || biospecimen repository: GTEx || study name: Genotype-Tissue Expression (GTEx) || study design: Cross-Sectional || biospecimen repository sample id: GTEX-13QIC-1826-SM-5J1MY || submitted sample id: GTEX-13QIC-1826-SM-5J1MY || submitted subject id: GTEX-13QIC || gap_sample_id: 1270470 || gap_subject_id: 985098 || sex: female || body site: Vagina || histological type: Vagina || analyte type: RNA:Total RNA || is tumor: No || molecular data type: Allele-Specific Expression || molecular data type: RNA Seq (NGS) || gap_consent_code: 1 || gap_consent_short_name: GRU	Lay Description. The aim of the Genotype-Tissue Expression (GTEx) Project is to increase our understanding of how changes in our genes affect human health and disease with the ultimate goal of improving health care for future generations. GTEx will create a database that researchers can use to study how inherited changes in genes lead to common diseases. GTEx researchers are studying genes in different tissues obtained from many different people. The GTEx project also includes a study of the GTEx donor consent process - this study will help ensure that the consent process and other aspects of the project effectively address the concerns and expectations of participants in the study. GTEx is a pioneering project that uses state-of-the-art protocols for obtaining and storing a large range of organs and tissues, and for testing them in the lab. Until now, no project has analyzed genetic variation and expression in as many tissues from the same person in... (for more see dbGaP study page.)	SRR8221601	SRP012682	76.1
SRS629499	Brain	Brain - Nucleus accumbens (basal ganglia)	Adult Tissue	.	Kept	Genotype-Tissue Expression (GTEx) Common Fund Project	gap_accession: phs000424 || submitter handle: GTEx || biospecimen repository: GTEx || study name: Genotype-Tissue Expression (GTEx) || study design: Cross-Sectional || biospecimen repository sample id: GTEX-13QJC-0011-R6a-SM-5S2VI || submitted sample id: GTEX-13QJC-0011-R6a-SM-5S2VI || submitted subject id: GTEX-13QJC || gap_sample_id: 1270487 || gap_subject_id: 985100 || sex: female || body site: Brain - Nucleus accumbens (basal ganglia) || histological type: Brain || analyte type: RNA:Total RNA || is tumor: No || molecular data type: Allele-Specific Expression || molecular data type: RNA Seq (NGS) || gap_consent_code: 1 || gap_consent_short_name: GRU	Lay Description. The aim of the Genotype-Tissue Expression (GTEx) Project is to increase our understanding of how changes in our genes affect human health and disease with the ultimate goal of improving health care for future generations. GTEx will create a database that researchers can use to study how inherited changes in genes lead to common diseases. GTEx researchers are studying genes in different tissues obtained from many different people. The GTEx project also includes a study of the GTEx donor consent process - this study will help ensure that the consent process and other aspects of the project effectively address the concerns and expectations of participants in the study. GTEx is a pioneering project that uses state-of-the-art protocols for obtaining and storing a large range of organs and tissues, and for testing them in the lab. Until now, no project has analyzed genetic variation and expression in as many tissues from the same person in... (for more see dbGaP study page.)	SRR1351880	SRP012682	84.7
SRS629499	Brain	Brain - Nucleus accumbens (basal ganglia)	Adult Tissue	.	Kept	Genotype-Tissue Expression (GTEx) Common Fund Project	gap_accession: phs000424 || submitter handle: GTEx || biospecimen repository: GTEx || study name: Genotype-Tissue Expression (GTEx) || study design: Cross-Sectional || biospecimen repository sample id: GTEX-13QJC-0011-R6a-SM-5S2VI || submitted sample id: GTEX-13QJC-0011-R6a-SM-5S2VI || submitted subject id: GTEX-13QJC || gap_sample_id: 1270487 || gap_subject_id: 985100 || sex: female || body site: Brain - Nucleus accumbens (basal ganglia) || histological type: Brain || analyte type: RNA:Total RNA || is tumor: No || molecular data type: Allele-Specific Expression || molecular data type: RNA Seq (NGS) || gap_consent_code: 1 || gap_consent_short_name: GRU	Lay Description. The aim of the Genotype-Tissue Expression (GTEx) Project is to increase our understanding of how changes in our genes affect human health and disease with the ultimate goal of improving health care for future generations. GTEx will create a database that researchers can use to study how inherited changes in genes lead to common diseases. GTEx researchers are studying genes in different tissues obtained from many different people. The GTEx project also includes a study of the GTEx donor consent process - this study will help ensure that the consent process and other aspects of the project effectively address the concerns and expectations of participants in the study. GTEx is a pioneering project that uses state-of-the-art protocols for obtaining and storing a large range of organs and tissues, and for testing them in the lab. Until now, no project has analyzed genetic variation and expression in as many tissues from the same person in... (for more see dbGaP study page.)	SRR8221622	SRP012682	84.7
SRS629518	Skin	Skin - Not Sun Exposed (Suprapubic)	Adult Tissue	.	Kept	Genotype-Tissue Expression (GTEx) Common Fund Project	gap_accession: phs000424 || submitter handle: GTEx || biospecimen repository: GTEx || study name: Genotype-Tissue Expression (GTEx) || study design: Cross-Sectional || biospecimen repository sample id: GTEX-11ZTT-2126-SM-5CVLO || submitted sample id: GTEX-11ZTT-2126-SM-5CVLO || submitted subject id: GTEX-11ZTT || gap_sample_id: 1268268 || gap_subject_id: 984981 || sex: female || body site: Skin - Not Sun Exposed (Suprapubic) || histological type: Skin || analyte type: RNA:Total RNA || is tumor: No || molecular data type: Allele-Specific Expression || molecular data type: RNA Seq (NGS) || gap_consent_code: 1 || gap_consent_short_name: GRU	Lay Description. The aim of the Genotype-Tissue Expression (GTEx) Project is to increase our understanding of how changes in our genes affect human health and disease with the ultimate goal of improving health care for future generations. GTEx will create a database that researchers can use to study how inherited changes in genes lead to common diseases. GTEx researchers are studying genes in different tissues obtained from many different people. The GTEx project also includes a study of the GTEx donor consent process - this study will help ensure that the consent process and other aspects of the project effectively address the concerns and expectations of participants in the study. GTEx is a pioneering project that uses state-of-the-art protocols for obtaining and storing a large range of organs and tissues, and for testing them in the lab. Until now, no project has analyzed genetic variation and expression in as many tissues from the same person in... (for more see dbGaP study page.)	SRR1352299	SRP012682	80.2
SRS629518	Skin	Skin - Not Sun Exposed (Suprapubic)	Adult Tissue	.	Kept	Genotype-Tissue Expression (GTEx) Common Fund Project	gap_accession: phs000424 || submitter handle: GTEx || biospecimen repository: GTEx || study name: Genotype-Tissue Expression (GTEx) || study design: Cross-Sectional || biospecimen repository sample id: GTEX-11ZTT-2126-SM-5CVLO || submitted sample id: GTEX-11ZTT-2126-SM-5CVLO || submitted subject id: GTEX-11ZTT || gap_sample_id: 1268268 || gap_subject_id: 984981 || sex: female || body site: Skin - Not Sun Exposed (Suprapubic) || histological type: Skin || analyte type: RNA:Total RNA || is tumor: No || molecular data type: Allele-Specific Expression || molecular data type: RNA Seq (NGS) || gap_consent_code: 1 || gap_consent_short_name: GRU	Lay Description. The aim of the Genotype-Tissue Expression (GTEx) Project is to increase our understanding of how changes in our genes affect human health and disease with the ultimate goal of improving health care for future generations. GTEx will create a database that researchers can use to study how inherited changes in genes lead to common diseases. GTEx researchers are studying genes in different tissues obtained from many different people. The GTEx project also includes a study of the GTEx donor consent process - this study will help ensure that the consent process and other aspects of the project effectively address the concerns and expectations of participants in the study. GTEx is a pioneering project that uses state-of-the-art protocols for obtaining and storing a large range of organs and tissues, and for testing them in the lab. Until now, no project has analyzed genetic variation and expression in as many tissues from the same person in... (for more see dbGaP study page.)	SRR8219282	SRP012682	80.2
SRS629529	Brain	Brain - Amygdala	Adult Tissue	.	Kept	Genotype-Tissue Expression (GTEx) Common Fund Project	gap_accession: phs000424 || submitter handle: GTEx || biospecimen repository: GTEx || study name: Genotype-Tissue Expression (GTEx) || study design: Cross-Sectional || biospecimen repository sample id: GTEX-13QIC-0011-R4a-SM-5PNX8 || submitted sample id: GTEX-13QIC-0011-R4a-SM-5PNX8 || submitted subject id: GTEX-13QIC || gap_sample_id: 1270464 || gap_subject_id: 985098 || sex: female || body site: Brain - Amygdala || histological type: Brain || analyte type: RNA:Total RNA || is tumor: No || molecular data type: Allele-Specific Expression || molecular data type: RNA Seq (NGS) || gap_consent_code: 1 || gap_consent_short_name: GRU	Lay Description. The aim of the Genotype-Tissue Expression (GTEx) Project is to increase our understanding of how changes in our genes affect human health and disease with the ultimate goal of improving health care for future generations. GTEx will create a database that researchers can use to study how inherited changes in genes lead to common diseases. GTEx researchers are studying genes in different tissues obtained from many different people. The GTEx project also includes a study of the GTEx donor consent process - this study will help ensure that the consent process and other aspects of the project effectively address the concerns and expectations of participants in the study. GTEx is a pioneering project that uses state-of-the-art protocols for obtaining and storing a large range of organs and tissues, and for testing them in the lab. Until now, no project has analyzed genetic variation and expression in as many tissues from the same person in... (for more see dbGaP study page.)	SRR1352554	SRP012682	84.9
SRS629529	Brain	Brain - Amygdala	Adult Tissue	.	Kept	Genotype-Tissue Expression (GTEx) Common Fund Project	gap_accession: phs000424 || submitter handle: GTEx || biospecimen repository: GTEx || study name: Genotype-Tissue Expression (GTEx) || study design: Cross-Sectional || biospecimen repository sample id: GTEX-13QIC-0011-R4a-SM-5PNX8 || submitted sample id: GTEX-13QIC-0011-R4a-SM-5PNX8 || submitted subject id: GTEX-13QIC || gap_sample_id: 1270464 || gap_subject_id: 985098 || sex: female || body site: Brain - Amygdala || histological type: Brain || analyte type: RNA:Total RNA || is tumor: No || molecular data type: Allele-Specific Expression || molecular data type: RNA Seq (NGS) || gap_consent_code: 1 || gap_consent_short_name: GRU	Lay Description. The aim of the Genotype-Tissue Expression (GTEx) Project is to increase our understanding of how changes in our genes affect human health and disease with the ultimate goal of improving health care for future generations. GTEx will create a database that researchers can use to study how inherited changes in genes lead to common diseases. GTEx researchers are studying genes in different tissues obtained from many different people. The GTEx project also includes a study of the GTEx donor consent process - this study will help ensure that the consent process and other aspects of the project effectively address the concerns and expectations of participants in the study. GTEx is a pioneering project that uses state-of-the-art protocols for obtaining and storing a large range of organs and tissues, and for testing them in the lab. Until now, no project has analyzed genetic variation and expression in as many tissues from the same person in... (for more see dbGaP study page.)	SRR8221595	SRP012682	84.9
SRS629552	Esophagus	Esophagus - Mucosa	Adult Tissue	.	Kept	Genotype-Tissue Expression (GTEx) Common Fund Project	gap_accession: phs000424 || submitter handle: GTEx || biospecimen repository: GTEx || study name: Genotype-Tissue Expression (GTEx) || study design: Cross-Sectional || biospecimen repository sample id: GTEX-WOFM-0626-SM-4OOS3 || submitted sample id: GTEX-WOFM-0626-SM-4OOS3 || submitted subject id: GTEX-WOFM || gap_sample_id: 1271877 || gap_subject_id: 720993 || sex: male || body site: Esophagus - Mucosa || histological type: Esophagus || analyte type: RNA:Total RNA || is tumor: No || molecular data type: Allele-Specific Expression || molecular data type: RNA Seq (NGS) || gap_consent_code: 1 || gap_consent_short_name: GRU	Lay Description. The aim of the Genotype-Tissue Expression (GTEx) Project is to increase our understanding of how changes in our genes affect human health and disease with the ultimate goal of improving health care for future generations. GTEx will create a database that researchers can use to study how inherited changes in genes lead to common diseases. GTEx researchers are studying genes in different tissues obtained from many different people. The GTEx project also includes a study of the GTEx donor consent process - this study will help ensure that the consent process and other aspects of the project effectively address the concerns and expectations of participants in the study. GTEx is a pioneering project that uses state-of-the-art protocols for obtaining and storing a large range of organs and tissues, and for testing them in the lab. Until now, no project has analyzed genetic variation and expression in as many tissues from the same person in... (for more see dbGaP study page.)	SRR1352996	SRP012682	86.8
SRS629552	Esophagus	Esophagus - Mucosa	Adult Tissue	.	Kept	Genotype-Tissue Expression (GTEx) Common Fund Project	gap_accession: phs000424 || submitter handle: GTEx || biospecimen repository: GTEx || study name: Genotype-Tissue Expression (GTEx) || study design: Cross-Sectional || biospecimen repository sample id: GTEX-WOFM-0626-SM-4OOS3 || submitted sample id: GTEX-WOFM-0626-SM-4OOS3 || submitted subject id: GTEX-WOFM || gap_sample_id: 1271877 || gap_subject_id: 720993 || sex: male || body site: Esophagus - Mucosa || histological type: Esophagus || analyte type: RNA:Total RNA || is tumor: No || molecular data type: Allele-Specific Expression || molecular data type: RNA Seq (NGS) || gap_consent_code: 1 || gap_consent_short_name: GRU	Lay Description. The aim of the Genotype-Tissue Expression (GTEx) Project is to increase our understanding of how changes in our genes affect human health and disease with the ultimate goal of improving health care for future generations. GTEx will create a database that researchers can use to study how inherited changes in genes lead to common diseases. GTEx researchers are studying genes in different tissues obtained from many different people. The GTEx project also includes a study of the GTEx donor consent process - this study will help ensure that the consent process and other aspects of the project effectively address the concerns and expectations of participants in the study. GTEx is a pioneering project that uses state-of-the-art protocols for obtaining and storing a large range of organs and tissues, and for testing them in the lab. Until now, no project has analyzed genetic variation and expression in as many tissues from the same person in... (for more see dbGaP study page.)	SRR8230355	SRP012682	86.8
SRS629558	Blood Vessel	Artery - Tibial	Adult Tissue	.	Kept	Genotype-Tissue Expression (GTEx) Common Fund Project	gap_accession: phs000424 || submitter handle: GTEx || biospecimen repository: GTEx || study name: Genotype-Tissue Expression (GTEx) || study design: Cross-Sectional || biospecimen repository sample id: GTEX-ZF2S-2426-SM-5DUXV || submitted sample id: GTEX-ZF2S-2426-SM-5DUXV || submitted subject id: GTEX-ZF2S || gap_sample_id: 1273013 || gap_subject_id: 985217 || sex: female || body site: Artery - Tibial || histological type: Blood Vessel || analyte type: RNA:Total RNA || is tumor: No || molecular data type: Allele-Specific Expression || molecular data type: RNA Seq (NGS) || gap_consent_code: 1 || gap_consent_short_name: GRU	Lay Description. The aim of the Genotype-Tissue Expression (GTEx) Project is to increase our understanding of how changes in our genes affect human health and disease with the ultimate goal of improving health care for future generations. GTEx will create a database that researchers can use to study how inherited changes in genes lead to common diseases. GTEx researchers are studying genes in different tissues obtained from many different people. The GTEx project also includes a study of the GTEx donor consent process - this study will help ensure that the consent process and other aspects of the project effectively address the concerns and expectations of participants in the study. GTEx is a pioneering project that uses state-of-the-art protocols for obtaining and storing a large range of organs and tissues, and for testing them in the lab. Until now, no project has analyzed genetic variation and expression in as many tissues from the same person in... (for more see dbGaP study page.)	SRR1353136	SRP012682	89.2
SRS629558	Blood Vessel	Artery - Tibial	Adult Tissue	.	Kept	Genotype-Tissue Expression (GTEx) Common Fund Project	gap_accession: phs000424 || submitter handle: GTEx || biospecimen repository: GTEx || study name: Genotype-Tissue Expression (GTEx) || study design: Cross-Sectional || biospecimen repository sample id: GTEX-ZF2S-2426-SM-5DUXV || submitted sample id: GTEX-ZF2S-2426-SM-5DUXV || submitted subject id: GTEX-ZF2S || gap_sample_id: 1273013 || gap_subject_id: 985217 || sex: female || body site: Artery - Tibial || histological type: Blood Vessel || analyte type: RNA:Total RNA || is tumor: No || molecular data type: Allele-Specific Expression || molecular data type: RNA Seq (NGS) || gap_consent_code: 1 || gap_consent_short_name: GRU	Lay Description. The aim of the Genotype-Tissue Expression (GTEx) Project is to increase our understanding of how changes in our genes affect human health and disease with the ultimate goal of improving health care for future generations. GTEx will create a database that researchers can use to study how inherited changes in genes lead to common diseases. GTEx researchers are studying genes in different tissues obtained from many different people. The GTEx project also includes a study of the GTEx donor consent process - this study will help ensure that the consent process and other aspects of the project effectively address the concerns and expectations of participants in the study. GTEx is a pioneering project that uses state-of-the-art protocols for obtaining and storing a large range of organs and tissues, and for testing them in the lab. Until now, no project has analyzed genetic variation and expression in as many tissues from the same person in... (for more see dbGaP study page.)	SRR8232155	SRP012682	89.2
SRS629577	Ovary	Ovary	Adult Tissue	.	Kept	Genotype-Tissue Expression (GTEx) Common Fund Project	gap_accession: phs000424 || submitter handle: GTEx || biospecimen repository: GTEx || study name: Genotype-Tissue Expression (GTEx) || study design: Cross-Sectional || biospecimen repository sample id: GTEX-1399S-2126-SM-5J2MH || submitted sample id: GTEX-1399S-2126-SM-5J2MH || submitted subject id: GTEX-1399S || gap_sample_id: 1269253 || gap_subject_id: 985032 || sex: female || body site: Ovary || histological type: Ovary || analyte type: RNA:Total RNA || is tumor: No || molecular data type: RNA Seq (NGS) || gap_consent_code: 1 || gap_consent_short_name: GRU	Lay Description. The aim of the Genotype-Tissue Expression (GTEx) Project is to increase our understanding of how changes in our genes affect human health and disease with the ultimate goal of improving health care for future generations. GTEx will create a database that researchers can use to study how inherited changes in genes lead to common diseases. GTEx researchers are studying genes in different tissues obtained from many different people. The GTEx project also includes a study of the GTEx donor consent process - this study will help ensure that the consent process and other aspects of the project effectively address the concerns and expectations of participants in the study. GTEx is a pioneering project that uses state-of-the-art protocols for obtaining and storing a large range of organs and tissues, and for testing them in the lab. Until now, no project has analyzed genetic variation and expression in as many tissues from the same person in... (for more see dbGaP study page.)	SRR1353537	SRP012682	85.4
SRS629577	Ovary	Ovary	Adult Tissue	.	Kept	Genotype-Tissue Expression (GTEx) Common Fund Project	gap_accession: phs000424 || submitter handle: GTEx || biospecimen repository: GTEx || study name: Genotype-Tissue Expression (GTEx) || study design: Cross-Sectional || biospecimen repository sample id: GTEX-1399S-2126-SM-5J2MH || submitted sample id: GTEX-1399S-2126-SM-5J2MH || submitted subject id: GTEX-1399S || gap_sample_id: 1269253 || gap_subject_id: 985032 || sex: female || body site: Ovary || histological type: Ovary || analyte type: RNA:Total RNA || is tumor: No || molecular data type: RNA Seq (NGS) || gap_consent_code: 1 || gap_consent_short_name: GRU	Lay Description. The aim of the Genotype-Tissue Expression (GTEx) Project is to increase our understanding of how changes in our genes affect human health and disease with the ultimate goal of improving health care for future generations. GTEx will create a database that researchers can use to study how inherited changes in genes lead to common diseases. GTEx researchers are studying genes in different tissues obtained from many different people. The GTEx project also includes a study of the GTEx donor consent process - this study will help ensure that the consent process and other aspects of the project effectively address the concerns and expectations of participants in the study. GTEx is a pioneering project that uses state-of-the-art protocols for obtaining and storing a large range of organs and tissues, and for testing them in the lab. Until now, no project has analyzed genetic variation and expression in as many tissues from the same person in... (for more see dbGaP study page.)	SRR8220349	SRP012682	85.4
SRS629580	Salivary Gland	Minor Salivary Gland	Adult Tissue	.	Kept	Genotype-Tissue Expression (GTEx) Common Fund Project	gap_accession: phs000424 || submitter handle: GTEx || biospecimen repository: GTEx || study name: Genotype-Tissue Expression (GTEx) || study design: Cross-Sectional || biospecimen repository sample id: GTEX-13111-2326-SM-5LZUQ || submitted sample id: GTEX-13111-2326-SM-5LZUQ || submitted subject id: GTEX-13111 || gap_sample_id: 1268885 || gap_subject_id: 985013 || sex: male || body site: Minor Salivary Gland || histological type: Salivary Gland || analyte type: RNA:Total RNA || is tumor: No || molecular data type: Allele-Specific Expression || molecular data type: RNA Seq (NGS) || gap_consent_code: 1 || gap_consent_short_name: GRU	Lay Description. The aim of the Genotype-Tissue Expression (GTEx) Project is to increase our understanding of how changes in our genes affect human health and disease with the ultimate goal of improving health care for future generations. GTEx will create a database that researchers can use to study how inherited changes in genes lead to common diseases. GTEx researchers are studying genes in different tissues obtained from many different people. The GTEx project also includes a study of the GTEx donor consent process - this study will help ensure that the consent process and other aspects of the project effectively address the concerns and expectations of participants in the study. GTEx is a pioneering project that uses state-of-the-art protocols for obtaining and storing a large range of organs and tissues, and for testing them in the lab. Until now, no project has analyzed genetic variation and expression in as many tissues from the same person in... (for more see dbGaP study page.)	SRR1353600	SRP012682	84
SRS629580	Salivary Gland	Minor Salivary Gland	Adult Tissue	.	Kept	Genotype-Tissue Expression (GTEx) Common Fund Project	gap_accession: phs000424 || submitter handle: GTEx || biospecimen repository: GTEx || study name: Genotype-Tissue Expression (GTEx) || study design: Cross-Sectional || biospecimen repository sample id: GTEX-13111-2326-SM-5LZUQ || submitted sample id: GTEX-13111-2326-SM-5LZUQ || submitted subject id: GTEX-13111 || gap_sample_id: 1268885 || gap_subject_id: 985013 || sex: male || body site: Minor Salivary Gland || histological type: Salivary Gland || analyte type: RNA:Total RNA || is tumor: No || molecular data type: Allele-Specific Expression || molecular data type: RNA Seq (NGS) || gap_consent_code: 1 || gap_consent_short_name: GRU	Lay Description. The aim of the Genotype-Tissue Expression (GTEx) Project is to increase our understanding of how changes in our genes affect human health and disease with the ultimate goal of improving health care for future generations. GTEx will create a database that researchers can use to study how inherited changes in genes lead to common diseases. GTEx researchers are studying genes in different tissues obtained from many different people. The GTEx project also includes a study of the GTEx donor consent process - this study will help ensure that the consent process and other aspects of the project effectively address the concerns and expectations of participants in the study. GTEx is a pioneering project that uses state-of-the-art protocols for obtaining and storing a large range of organs and tissues, and for testing them in the lab. Until now, no project has analyzed genetic variation and expression in as many tissues from the same person in... (for more see dbGaP study page.)	SRR8219946	SRP012682	84
SRS629599	Heart	Heart - Left Ventricle	Adult Tissue	.	Kept	Genotype-Tissue Expression (GTEx) Common Fund Project	gap_accession: phs000424 || submitter handle: GTEx || biospecimen repository: GTEx || study name: Genotype-Tissue Expression (GTEx) || study design: Cross-Sectional || biospecimen repository sample id: GTEX-Y114-0226-SM-4TT8W || submitted sample id: GTEX-Y114-0226-SM-4TT8W || submitted subject id: GTEX-Y114 || gap_sample_id: 1272149 || gap_subject_id: 985176 || sex: female || body site: Heart - Left Ventricle || histological type: Heart || analyte type: RNA:Total RNA || is tumor: No || molecular data type: Allele-Specific Expression || molecular data type: RNA Seq (NGS) || gap_consent_code: 1 || gap_consent_short_name: GRU	Lay Description. The aim of the Genotype-Tissue Expression (GTEx) Project is to increase our understanding of how changes in our genes affect human health and disease with the ultimate goal of improving health care for future generations. GTEx will create a database that researchers can use to study how inherited changes in genes lead to common diseases. GTEx researchers are studying genes in different tissues obtained from many different people. The GTEx project also includes a study of the GTEx donor consent process - this study will help ensure that the consent process and other aspects of the project effectively address the concerns and expectations of participants in the study. GTEx is a pioneering project that uses state-of-the-art protocols for obtaining and storing a large range of organs and tissues, and for testing them in the lab. Until now, no project has analyzed genetic variation and expression in as many tissues from the same person in... (for more see dbGaP study page.)	SRR1353970	SRP012682	86.6
SRS629599	Heart	Heart - Left Ventricle	Adult Tissue	.	Kept	Genotype-Tissue Expression (GTEx) Common Fund Project	gap_accession: phs000424 || submitter handle: GTEx || biospecimen repository: GTEx || study name: Genotype-Tissue Expression (GTEx) || study design: Cross-Sectional || biospecimen repository sample id: GTEX-Y114-0226-SM-4TT8W || submitted sample id: GTEX-Y114-0226-SM-4TT8W || submitted subject id: GTEX-Y114 || gap_sample_id: 1272149 || gap_subject_id: 985176 || sex: female || body site: Heart - Left Ventricle || histological type: Heart || analyte type: RNA:Total RNA || is tumor: No || molecular data type: Allele-Specific Expression || molecular data type: RNA Seq (NGS) || gap_consent_code: 1 || gap_consent_short_name: GRU	Lay Description. The aim of the Genotype-Tissue Expression (GTEx) Project is to increase our understanding of how changes in our genes affect human health and disease with the ultimate goal of improving health care for future generations. GTEx will create a database that researchers can use to study how inherited changes in genes lead to common diseases. GTEx researchers are studying genes in different tissues obtained from many different people. The GTEx project also includes a study of the GTEx donor consent process - this study will help ensure that the consent process and other aspects of the project effectively address the concerns and expectations of participants in the study. GTEx is a pioneering project that uses state-of-the-art protocols for obtaining and storing a large range of organs and tissues, and for testing them in the lab. Until now, no project has analyzed genetic variation and expression in as many tissues from the same person in... (for more see dbGaP study page.)	SRR8231274	SRP012682	86.6
SRS629610	Esophagus	Esophagus - Mucosa	Adult Tissue	.	Kept	Genotype-Tissue Expression (GTEx) Common Fund Project	gap_accession: phs000424 || submitter handle: GTEx || biospecimen repository: GTEx || study name: Genotype-Tissue Expression (GTEx) || study design: Cross-Sectional || biospecimen repository sample id: GTEX-ZF29-1326-SM-4WWB6 || submitted sample id: GTEX-ZF29-1326-SM-4WWB6 || submitted subject id: GTEX-ZF29 || gap_sample_id: 1272981 || gap_subject_id: 985216 || sex: female || body site: Esophagus - Mucosa || histological type: Esophagus || analyte type: RNA:Total RNA || is tumor: No || molecular data type: Allele-Specific Expression || molecular data type: RNA Seq (NGS) || gap_consent_code: 1 || gap_consent_short_name: GRU	Lay Description. The aim of the Genotype-Tissue Expression (GTEx) Project is to increase our understanding of how changes in our genes affect human health and disease with the ultimate goal of improving health care for future generations. GTEx will create a database that researchers can use to study how inherited changes in genes lead to common diseases. GTEx researchers are studying genes in different tissues obtained from many different people. The GTEx project also includes a study of the GTEx donor consent process - this study will help ensure that the consent process and other aspects of the project effectively address the concerns and expectations of participants in the study. GTEx is a pioneering project that uses state-of-the-art protocols for obtaining and storing a large range of organs and tissues, and for testing them in the lab. Until now, no project has analyzed genetic variation and expression in as many tissues from the same person in... (for more see dbGaP study page.)	SRR1354203	SRP012682	87.9
SRS629610	Esophagus	Esophagus - Mucosa	Adult Tissue	.	Kept	Genotype-Tissue Expression (GTEx) Common Fund Project	gap_accession: phs000424 || submitter handle: GTEx || biospecimen repository: GTEx || study name: Genotype-Tissue Expression (GTEx) || study design: Cross-Sectional || biospecimen repository sample id: GTEX-ZF29-1326-SM-4WWB6 || submitted sample id: GTEX-ZF29-1326-SM-4WWB6 || submitted subject id: GTEX-ZF29 || gap_sample_id: 1272981 || gap_subject_id: 985216 || sex: female || body site: Esophagus - Mucosa || histological type: Esophagus || analyte type: RNA:Total RNA || is tumor: No || molecular data type: Allele-Specific Expression || molecular data type: RNA Seq (NGS) || gap_consent_code: 1 || gap_consent_short_name: GRU	Lay Description. The aim of the Genotype-Tissue Expression (GTEx) Project is to increase our understanding of how changes in our genes affect human health and disease with the ultimate goal of improving health care for future generations. GTEx will create a database that researchers can use to study how inherited changes in genes lead to common diseases. GTEx researchers are studying genes in different tissues obtained from many different people. The GTEx project also includes a study of the GTEx donor consent process - this study will help ensure that the consent process and other aspects of the project effectively address the concerns and expectations of participants in the study. GTEx is a pioneering project that uses state-of-the-art protocols for obtaining and storing a large range of organs and tissues, and for testing them in the lab. Until now, no project has analyzed genetic variation and expression in as many tissues from the same person in... (for more see dbGaP study page.)	SRR8232122	SRP012682	87.9
SRS629657	Skin	Skin - Not Sun Exposed (Suprapubic)	Adult Tissue	.	Kept	Genotype-Tissue Expression (GTEx) Common Fund Project	gap_accession: phs000424 || submitter handle: GTEx || biospecimen repository: GTEx || study name: Genotype-Tissue Expression (GTEx) || study design: Cross-Sectional || biospecimen repository sample id: GTEX-ZAK1-0626-SM-5HL8E || submitted sample id: GTEX-ZAK1-0626-SM-5HL8E || submitted subject id: GTEX-ZAK1 || gap_sample_id: 1272758 || gap_subject_id: 985205 || sex: female || body site: Skin - Not Sun Exposed (Suprapubic) || histological type: Skin || analyte type: RNA:Total RNA || is tumor: No || molecular data type: RNA Seq (NGS) || gap_consent_code: 1 || gap_consent_short_name: GRU	Lay Description. The aim of the Genotype-Tissue Expression (GTEx) Project is to increase our understanding of how changes in our genes affect human health and disease with the ultimate goal of improving health care for future generations. GTEx will create a database that researchers can use to study how inherited changes in genes lead to common diseases. GTEx researchers are studying genes in different tissues obtained from many different people. The GTEx project also includes a study of the GTEx donor consent process - this study will help ensure that the consent process and other aspects of the project effectively address the concerns and expectations of participants in the study. GTEx is a pioneering project that uses state-of-the-art protocols for obtaining and storing a large range of organs and tissues, and for testing them in the lab. Until now, no project has analyzed genetic variation and expression in as many tissues from the same person in... (for more see dbGaP study page.)	SRR1354977	SRP012682	82.5
SRS629657	Skin	Skin - Not Sun Exposed (Suprapubic)	Adult Tissue	.	Kept	Genotype-Tissue Expression (GTEx) Common Fund Project	gap_accession: phs000424 || submitter handle: GTEx || biospecimen repository: GTEx || study name: Genotype-Tissue Expression (GTEx) || study design: Cross-Sectional || biospecimen repository sample id: GTEX-ZAK1-0626-SM-5HL8E || submitted sample id: GTEX-ZAK1-0626-SM-5HL8E || submitted subject id: GTEX-ZAK1 || gap_sample_id: 1272758 || gap_subject_id: 985205 || sex: female || body site: Skin - Not Sun Exposed (Suprapubic) || histological type: Skin || analyte type: RNA:Total RNA || is tumor: No || molecular data type: RNA Seq (NGS) || gap_consent_code: 1 || gap_consent_short_name: GRU	Lay Description. The aim of the Genotype-Tissue Expression (GTEx) Project is to increase our understanding of how changes in our genes affect human health and disease with the ultimate goal of improving health care for future generations. GTEx will create a database that researchers can use to study how inherited changes in genes lead to common diseases. GTEx researchers are studying genes in different tissues obtained from many different people. The GTEx project also includes a study of the GTEx donor consent process - this study will help ensure that the consent process and other aspects of the project effectively address the concerns and expectations of participants in the study. GTEx is a pioneering project that uses state-of-the-art protocols for obtaining and storing a large range of organs and tissues, and for testing them in the lab. Until now, no project has analyzed genetic variation and expression in as many tissues from the same person in... (for more see dbGaP study page.)	SRR8231897	SRP012682	82.5
SRS629661	Brain	Brain - Cerebellar Hemisphere	Adult Tissue	.	Kept	Genotype-Tissue Expression (GTEx) Common Fund Project	gap_accession: phs000424 || submitter handle: GTEx || biospecimen repository: GTEx || study name: Genotype-Tissue Expression (GTEx) || study design: Cross-Sectional || biospecimen repository sample id: GTEX-13SLW-0011-R11a-SM-5SI8Q || submitted sample id: GTEX-13SLW-0011-R11a-SM-5SI8Q || submitted subject id: GTEX-13SLW || gap_sample_id: 1270566 || gap_subject_id: 985106 || sex: male || body site: Brain - Cerebellar Hemisphere || histological type: Brain || analyte type: RNA:Total RNA || is tumor: No || molecular data type: Allele-Specific Expression || molecular data type: RNA Seq (NGS) || gap_consent_code: 1 || gap_consent_short_name: GRU	Lay Description. The aim of the Genotype-Tissue Expression (GTEx) Project is to increase our understanding of how changes in our genes affect human health and disease with the ultimate goal of improving health care for future generations. GTEx will create a database that researchers can use to study how inherited changes in genes lead to common diseases. GTEx researchers are studying genes in different tissues obtained from many different people. The GTEx project also includes a study of the GTEx donor consent process - this study will help ensure that the consent process and other aspects of the project effectively address the concerns and expectations of participants in the study. GTEx is a pioneering project that uses state-of-the-art protocols for obtaining and storing a large range of organs and tissues, and for testing them in the lab. Until now, no project has analyzed genetic variation and expression in as many tissues from the same person in... (for more see dbGaP study page.)	SRR1355061	SRP012682	78.1
SRS629661	Brain	Brain - Cerebellar Hemisphere	Adult Tissue	.	Kept	Genotype-Tissue Expression (GTEx) Common Fund Project	gap_accession: phs000424 || submitter handle: GTEx || biospecimen repository: GTEx || study name: Genotype-Tissue Expression (GTEx) || study design: Cross-Sectional || biospecimen repository sample id: GTEX-13SLW-0011-R11a-SM-5SI8Q || submitted sample id: GTEX-13SLW-0011-R11a-SM-5SI8Q || submitted subject id: GTEX-13SLW || gap_sample_id: 1270566 || gap_subject_id: 985106 || sex: male || body site: Brain - Cerebellar Hemisphere || histological type: Brain || analyte type: RNA:Total RNA || is tumor: No || molecular data type: Allele-Specific Expression || molecular data type: RNA Seq (NGS) || gap_consent_code: 1 || gap_consent_short_name: GRU	Lay Description. The aim of the Genotype-Tissue Expression (GTEx) Project is to increase our understanding of how changes in our genes affect human health and disease with the ultimate goal of improving health care for future generations. GTEx will create a database that researchers can use to study how inherited changes in genes lead to common diseases. GTEx researchers are studying genes in different tissues obtained from many different people. The GTEx project also includes a study of the GTEx donor consent process - this study will help ensure that the consent process and other aspects of the project effectively address the concerns and expectations of participants in the study. GTEx is a pioneering project that uses state-of-the-art protocols for obtaining and storing a large range of organs and tissues, and for testing them in the lab. Until now, no project has analyzed genetic variation and expression in as many tissues from the same person in... (for more see dbGaP study page.)	SRR8221716	SRP012682	78.1
SRS629662	Adipose Tissue	Adipose - Visceral (Omentum)	Adult Tissue	.	Kept	Genotype-Tissue Expression (GTEx) Common Fund Project	gap_accession: phs000424 || submitter handle: GTEx || biospecimen repository: GTEx || study name: Genotype-Tissue Expression (GTEx) || study design: Cross-Sectional || biospecimen repository sample id: GTEX-ZDXO-2326-SM-5LU9W || submitted sample id: GTEX-ZDXO-2326-SM-5LU9W || submitted subject id: GTEX-ZDXO || gap_sample_id: 1272854 || gap_subject_id: 985210 || sex: male || body site: Adipose - Visceral (Omentum) || histological type: Adipose Tissue || analyte type: RNA:Total RNA || is tumor: No || molecular data type: Allele-Specific Expression || molecular data type: RNA Seq (NGS) || gap_consent_code: 1 || gap_consent_short_name: GRU	Lay Description. The aim of the Genotype-Tissue Expression (GTEx) Project is to increase our understanding of how changes in our genes affect human health and disease with the ultimate goal of improving health care for future generations. GTEx will create a database that researchers can use to study how inherited changes in genes lead to common diseases. GTEx researchers are studying genes in different tissues obtained from many different people. The GTEx project also includes a study of the GTEx donor consent process - this study will help ensure that the consent process and other aspects of the project effectively address the concerns and expectations of participants in the study. GTEx is a pioneering project that uses state-of-the-art protocols for obtaining and storing a large range of organs and tissues, and for testing them in the lab. Until now, no project has analyzed genetic variation and expression in as many tissues from the same person in... (for more see dbGaP study page.)	SRR1355085	SRP012682	79.9
SRS629662	Adipose Tissue	Adipose - Visceral (Omentum)	Adult Tissue	.	Kept	Genotype-Tissue Expression (GTEx) Common Fund Project	gap_accession: phs000424 || submitter handle: GTEx || biospecimen repository: GTEx || study name: Genotype-Tissue Expression (GTEx) || study design: Cross-Sectional || biospecimen repository sample id: GTEX-ZDXO-2326-SM-5LU9W || submitted sample id: GTEX-ZDXO-2326-SM-5LU9W || submitted subject id: GTEX-ZDXO || gap_sample_id: 1272854 || gap_subject_id: 985210 || sex: male || body site: Adipose - Visceral (Omentum) || histological type: Adipose Tissue || analyte type: RNA:Total RNA || is tumor: No || molecular data type: Allele-Specific Expression || molecular data type: RNA Seq (NGS) || gap_consent_code: 1 || gap_consent_short_name: GRU	Lay Description. The aim of the Genotype-Tissue Expression (GTEx) Project is to increase our understanding of how changes in our genes affect human health and disease with the ultimate goal of improving health care for future generations. GTEx will create a database that researchers can use to study how inherited changes in genes lead to common diseases. GTEx researchers are studying genes in different tissues obtained from many different people. The GTEx project also includes a study of the GTEx donor consent process - this study will help ensure that the consent process and other aspects of the project effectively address the concerns and expectations of participants in the study. GTEx is a pioneering project that uses state-of-the-art protocols for obtaining and storing a large range of organs and tissues, and for testing them in the lab. Until now, no project has analyzed genetic variation and expression in as many tissues from the same person in... (for more see dbGaP study page.)	SRR8231995	SRP012682	79.9
SRS629664	Nerve	Nerve - Tibial	Adult Tissue	.	Kept	Genotype-Tissue Expression (GTEx) Common Fund Project	gap_accession: phs000424 || submitter handle: GTEx || biospecimen repository: GTEx || study name: Genotype-Tissue Expression (GTEx) || study design: Cross-Sectional || biospecimen repository sample id: GTEX-14BIM-0426-SM-5SI9N || submitted sample id: GTEX-14BIM-0426-SM-5SI9N || submitted subject id: GTEX-14BIM || gap_sample_id: 1271298 || gap_subject_id: 985155 || sex: female || body site: Nerve - Tibial || histological type: Nerve || analyte type: RNA:Total RNA || is tumor: No || molecular data type: Allele-Specific Expression || molecular data type: RNA Seq (NGS) || gap_consent_code: 1 || gap_consent_short_name: GRU	Lay Description. The aim of the Genotype-Tissue Expression (GTEx) Project is to increase our understanding of how changes in our genes affect human health and disease with the ultimate goal of improving health care for future generations. GTEx will create a database that researchers can use to study how inherited changes in genes lead to common diseases. GTEx researchers are studying genes in different tissues obtained from many different people. The GTEx project also includes a study of the GTEx donor consent process - this study will help ensure that the consent process and other aspects of the project effectively address the concerns and expectations of participants in the study. GTEx is a pioneering project that uses state-of-the-art protocols for obtaining and storing a large range of organs and tissues, and for testing them in the lab. Until now, no project has analyzed genetic variation and expression in as many tissues from the same person in... (for more see dbGaP study page.)	SRR1355126	SRP012682	77.7
SRS629664	Nerve	Nerve - Tibial	Adult Tissue	.	Kept	Genotype-Tissue Expression (GTEx) Common Fund Project	gap_accession: phs000424 || submitter handle: GTEx || biospecimen repository: GTEx || study name: Genotype-Tissue Expression (GTEx) || study design: Cross-Sectional || biospecimen repository sample id: GTEX-14BIM-0426-SM-5SI9N || submitted sample id: GTEX-14BIM-0426-SM-5SI9N || submitted subject id: GTEX-14BIM || gap_sample_id: 1271298 || gap_subject_id: 985155 || sex: female || body site: Nerve - Tibial || histological type: Nerve || analyte type: RNA:Total RNA || is tumor: No || molecular data type: Allele-Specific Expression || molecular data type: RNA Seq (NGS) || gap_consent_code: 1 || gap_consent_short_name: GRU	Lay Description. The aim of the Genotype-Tissue Expression (GTEx) Project is to increase our understanding of how changes in our genes affect human health and disease with the ultimate goal of improving health care for future generations. GTEx will create a database that researchers can use to study how inherited changes in genes lead to common diseases. GTEx researchers are studying genes in different tissues obtained from many different people. The GTEx project also includes a study of the GTEx donor consent process - this study will help ensure that the consent process and other aspects of the project effectively address the concerns and expectations of participants in the study. GTEx is a pioneering project that uses state-of-the-art protocols for obtaining and storing a large range of organs and tissues, and for testing them in the lab. Until now, no project has analyzed genetic variation and expression in as many tissues from the same person in... (for more see dbGaP study page.)	SRR8222599	SRP012682	77.7
SRS629712	Brain	Brain - Amygdala	Adult Tissue	.	Kept	Genotype-Tissue Expression (GTEx) Common Fund Project	gap_accession: phs000424 || submitter handle: GTEx || biospecimen repository: GTEx || study name: Genotype-Tissue Expression (GTEx) || study design: Cross-Sectional || biospecimen repository sample id: GTEX-13NYS-0011-R4b-SM-5MR3O || submitted sample id: GTEX-13NYS-0011-R4b-SM-5MR3O || submitted subject id: GTEX-13NYS || gap_sample_id: 1269914 || gap_subject_id: 985070 || sex: male || body site: Brain - Amygdala || histological type: Brain || analyte type: RNA:Total RNA || is tumor: No || molecular data type: Allele-Specific Expression || molecular data type: RNA Seq (NGS) || gap_consent_code: 1 || gap_consent_short_name: GRU	Lay Description. The aim of the Genotype-Tissue Expression (GTEx) Project is to increase our understanding of how changes in our genes affect human health and disease with the ultimate goal of improving health care for future generations. GTEx will create a database that researchers can use to study how inherited changes in genes lead to common diseases. GTEx researchers are studying genes in different tissues obtained from many different people. The GTEx project also includes a study of the GTEx donor consent process - this study will help ensure that the consent process and other aspects of the project effectively address the concerns and expectations of participants in the study. GTEx is a pioneering project that uses state-of-the-art protocols for obtaining and storing a large range of organs and tissues, and for testing them in the lab. Until now, no project has analyzed genetic variation and expression in as many tissues from the same person in... (for more see dbGaP study page.)	SRR1355595	SRP012682	89
SRS629712	Brain	Brain - Amygdala	Adult Tissue	.	Kept	Genotype-Tissue Expression (GTEx) Common Fund Project	gap_accession: phs000424 || submitter handle: GTEx || biospecimen repository: GTEx || study name: Genotype-Tissue Expression (GTEx) || study design: Cross-Sectional || biospecimen repository sample id: GTEX-13NYS-0011-R4b-SM-5MR3O || submitted sample id: GTEX-13NYS-0011-R4b-SM-5MR3O || submitted subject id: GTEX-13NYS || gap_sample_id: 1269914 || gap_subject_id: 985070 || sex: male || body site: Brain - Amygdala || histological type: Brain || analyte type: RNA:Total RNA || is tumor: No || molecular data type: Allele-Specific Expression || molecular data type: RNA Seq (NGS) || gap_consent_code: 1 || gap_consent_short_name: GRU	Lay Description. The aim of the Genotype-Tissue Expression (GTEx) Project is to increase our understanding of how changes in our genes affect human health and disease with the ultimate goal of improving health care for future generations. GTEx will create a database that researchers can use to study how inherited changes in genes lead to common diseases. GTEx researchers are studying genes in different tissues obtained from many different people. The GTEx project also includes a study of the GTEx donor consent process - this study will help ensure that the consent process and other aspects of the project effectively address the concerns and expectations of participants in the study. GTEx is a pioneering project that uses state-of-the-art protocols for obtaining and storing a large range of organs and tissues, and for testing them in the lab. Until now, no project has analyzed genetic variation and expression in as many tissues from the same person in... (for more see dbGaP study page.)	SRR8221020	SRP012682	89
SRS629741	Skin	Cells - Transformed fibroblasts	Adult Tissue	.	Kept	Genotype-Tissue Expression (GTEx) Common Fund Project	gap_accession: phs000424 || submitter handle: GTEx || biospecimen repository: GTEx || study name: Genotype-Tissue Expression (GTEx) || study design: Cross-Sectional || biospecimen repository sample id: GTEX-WXYG-0008-SM-4ONDU || submitted sample id: GTEX-WXYG-0008-SM-4ONDU || submitted subject id: GTEX-WXYG || gap_sample_id: 1271926 || gap_subject_id: 720999 || sex: female || body site: Cells - Transformed fibroblasts || histological type: Skin || analyte type: RNA:Total RNA || is tumor: No || molecular data type: Allele-Specific Expression || molecular data type: RNA Seq (NGS) || gap_consent_code: 1 || gap_consent_short_name: GRU	Lay Description. The aim of the Genotype-Tissue Expression (GTEx) Project is to increase our understanding of how changes in our genes affect human health and disease with the ultimate goal of improving health care for future generations. GTEx will create a database that researchers can use to study how inherited changes in genes lead to common diseases. GTEx researchers are studying genes in different tissues obtained from many different people. The GTEx project also includes a study of the GTEx donor consent process - this study will help ensure that the consent process and other aspects of the project effectively address the concerns and expectations of participants in the study. GTEx is a pioneering project that uses state-of-the-art protocols for obtaining and storing a large range of organs and tissues, and for testing them in the lab. Until now, no project has analyzed genetic variation and expression in as many tissues from the same person in... (for more see dbGaP study page.)	SRR1355968	SRP012682	90.4
SRS629741	Skin	Cells - Transformed fibroblasts	Adult Tissue	.	Kept	Genotype-Tissue Expression (GTEx) Common Fund Project	gap_accession: phs000424 || submitter handle: GTEx || biospecimen repository: GTEx || study name: Genotype-Tissue Expression (GTEx) || study design: Cross-Sectional || biospecimen repository sample id: GTEX-WXYG-0008-SM-4ONDU || submitted sample id: GTEX-WXYG-0008-SM-4ONDU || submitted subject id: GTEX-WXYG || gap_sample_id: 1271926 || gap_subject_id: 720999 || sex: female || body site: Cells - Transformed fibroblasts || histological type: Skin || analyte type: RNA:Total RNA || is tumor: No || molecular data type: Allele-Specific Expression || molecular data type: RNA Seq (NGS) || gap_consent_code: 1 || gap_consent_short_name: GRU	Lay Description. The aim of the Genotype-Tissue Expression (GTEx) Project is to increase our understanding of how changes in our genes affect human health and disease with the ultimate goal of improving health care for future generations. GTEx will create a database that researchers can use to study how inherited changes in genes lead to common diseases. GTEx researchers are studying genes in different tissues obtained from many different people. The GTEx project also includes a study of the GTEx donor consent process - this study will help ensure that the consent process and other aspects of the project effectively address the concerns and expectations of participants in the study. GTEx is a pioneering project that uses state-of-the-art protocols for obtaining and storing a large range of organs and tissues, and for testing them in the lab. Until now, no project has analyzed genetic variation and expression in as many tissues from the same person in... (for more see dbGaP study page.)	SRR8230455	SRP012682	90.4
SRS629853	Skin	Cells - Transformed fibroblasts	Adult Tissue	.	Kept	Genotype-Tissue Expression (GTEx) Common Fund Project	gap_accession: phs000424 || submitter handle: GTEx || biospecimen repository: GTEx || study name: Genotype-Tissue Expression (GTEx) || study design: Cross-Sectional || biospecimen repository sample id: GTEX-12WSM-0008-SM-5S2VD || submitted sample id: GTEX-12WSM-0008-SM-5S2VD || submitted subject id: GTEX-12WSM || gap_sample_id: 1268738 || gap_subject_id: 985007 || sex: male || body site: Cells - Transformed fibroblasts || histological type: Skin || analyte type: RNA:Total RNA || is tumor: No || molecular data type: Allele-Specific Expression || molecular data type: RNA Seq (NGS) || gap_consent_code: 1 || gap_consent_short_name: GRU	Lay Description. The aim of the Genotype-Tissue Expression (GTEx) Project is to increase our understanding of how changes in our genes affect human health and disease with the ultimate goal of improving health care for future generations. GTEx will create a database that researchers can use to study how inherited changes in genes lead to common diseases. GTEx researchers are studying genes in different tissues obtained from many different people. The GTEx project also includes a study of the GTEx donor consent process - this study will help ensure that the consent process and other aspects of the project effectively address the concerns and expectations of participants in the study. GTEx is a pioneering project that uses state-of-the-art protocols for obtaining and storing a large range of organs and tissues, and for testing them in the lab. Until now, no project has analyzed genetic variation and expression in as many tissues from the same person in... (for more see dbGaP study page.)	SRR1358435	SRP012682	86.3
SRS629853	Skin	Cells - Transformed fibroblasts	Adult Tissue	.	Kept	Genotype-Tissue Expression (GTEx) Common Fund Project	gap_accession: phs000424 || submitter handle: GTEx || biospecimen repository: GTEx || study name: Genotype-Tissue Expression (GTEx) || study design: Cross-Sectional || biospecimen repository sample id: GTEX-12WSM-0008-SM-5S2VD || submitted sample id: GTEX-12WSM-0008-SM-5S2VD || submitted subject id: GTEX-12WSM || gap_sample_id: 1268738 || gap_subject_id: 985007 || sex: male || body site: Cells - Transformed fibroblasts || histological type: Skin || analyte type: RNA:Total RNA || is tumor: No || molecular data type: Allele-Specific Expression || molecular data type: RNA Seq (NGS) || gap_consent_code: 1 || gap_consent_short_name: GRU	Lay Description. The aim of the Genotype-Tissue Expression (GTEx) Project is to increase our understanding of how changes in our genes affect human health and disease with the ultimate goal of improving health care for future generations. GTEx will create a database that researchers can use to study how inherited changes in genes lead to common diseases. GTEx researchers are studying genes in different tissues obtained from many different people. The GTEx project also includes a study of the GTEx donor consent process - this study will help ensure that the consent process and other aspects of the project effectively address the concerns and expectations of participants in the study. GTEx is a pioneering project that uses state-of-the-art protocols for obtaining and storing a large range of organs and tissues, and for testing them in the lab. Until now, no project has analyzed genetic variation and expression in as many tissues from the same person in... (for more see dbGaP study page.)	SRR8219787	SRP012682	86.3
SRS629857	Blood Vessel	Artery - Tibial	Adult Tissue	.	Kept	Genotype-Tissue Expression (GTEx) Common Fund Project	gap_accession: phs000424 || submitter handle: GTEx || biospecimen repository: GTEx || study name: Genotype-Tissue Expression (GTEx) || study design: Cross-Sectional || biospecimen repository sample id: GTEX-1399T-2626-SM-5L3E4 || submitted sample id: GTEX-1399T-2626-SM-5L3E4 || submitted subject id: GTEX-1399T || gap_sample_id: 1269275 || gap_subject_id: 985033 || sex: male || body site: Artery - Tibial || histological type: Blood Vessel || analyte type: RNA:Total RNA || is tumor: No || molecular data type: Allele-Specific Expression || molecular data type: RNA Seq (NGS) || gap_consent_code: 1 || gap_consent_short_name: GRU	Lay Description. The aim of the Genotype-Tissue Expression (GTEx) Project is to increase our understanding of how changes in our genes affect human health and disease with the ultimate goal of improving health care for future generations. GTEx will create a database that researchers can use to study how inherited changes in genes lead to common diseases. GTEx researchers are studying genes in different tissues obtained from many different people. The GTEx project also includes a study of the GTEx donor consent process - this study will help ensure that the consent process and other aspects of the project effectively address the concerns and expectations of participants in the study. GTEx is a pioneering project that uses state-of-the-art protocols for obtaining and storing a large range of organs and tissues, and for testing them in the lab. Until now, no project has analyzed genetic variation and expression in as many tissues from the same person in... (for more see dbGaP study page.)	SRR1358520	SRP012682	85.5
SRS629857	Blood Vessel	Artery - Tibial	Adult Tissue	.	Kept	Genotype-Tissue Expression (GTEx) Common Fund Project	gap_accession: phs000424 || submitter handle: GTEx || biospecimen repository: GTEx || study name: Genotype-Tissue Expression (GTEx) || study design: Cross-Sectional || biospecimen repository sample id: GTEX-1399T-2626-SM-5L3E4 || submitted sample id: GTEX-1399T-2626-SM-5L3E4 || submitted subject id: GTEX-1399T || gap_sample_id: 1269275 || gap_subject_id: 985033 || sex: male || body site: Artery - Tibial || histological type: Blood Vessel || analyte type: RNA:Total RNA || is tumor: No || molecular data type: Allele-Specific Expression || molecular data type: RNA Seq (NGS) || gap_consent_code: 1 || gap_consent_short_name: GRU	Lay Description. The aim of the Genotype-Tissue Expression (GTEx) Project is to increase our understanding of how changes in our genes affect human health and disease with the ultimate goal of improving health care for future generations. GTEx will create a database that researchers can use to study how inherited changes in genes lead to common diseases. GTEx researchers are studying genes in different tissues obtained from many different people. The GTEx project also includes a study of the GTEx donor consent process - this study will help ensure that the consent process and other aspects of the project effectively address the concerns and expectations of participants in the study. GTEx is a pioneering project that uses state-of-the-art protocols for obtaining and storing a large range of organs and tissues, and for testing them in the lab. Until now, no project has analyzed genetic variation and expression in as many tissues from the same person in... (for more see dbGaP study page.)	SRR8220373	SRP012682	85.5
SRS629864	Brain	Brain - Amygdala	Adult Tissue	.	Kept	Genotype-Tissue Expression (GTEx) Common Fund Project	gap_accession: phs000424 || submitter handle: GTEx || biospecimen repository: GTEx || study name: Genotype-Tissue Expression (GTEx) || study design: Cross-Sectional || biospecimen repository sample id: GTEX-RVPU-0011-R4A-SM-5SI8K || submitted sample id: GTEX-RVPU-0011-R4A-SM-5SI8K || submitted subject id: GTEX-RVPU || gap_sample_id: 1271687 || gap_subject_id: 678160 || sex: male || body site: Brain - Amygdala || histological type: Brain || analyte type: RNA:Total RNA || is tumor: No || molecular data type: RNA Seq (NGS) || gap_consent_code: 1 || gap_consent_short_name: GRU	Lay Description. The aim of the Genotype-Tissue Expression (GTEx) Project is to increase our understanding of how changes in our genes affect human health and disease with the ultimate goal of improving health care for future generations. GTEx will create a database that researchers can use to study how inherited changes in genes lead to common diseases. GTEx researchers are studying genes in different tissues obtained from many different people. The GTEx project also includes a study of the GTEx donor consent process - this study will help ensure that the consent process and other aspects of the project effectively address the concerns and expectations of participants in the study. GTEx is a pioneering project that uses state-of-the-art protocols for obtaining and storing a large range of organs and tissues, and for testing them in the lab. Until now, no project has analyzed genetic variation and expression in as many tissues from the same person in... (for more see dbGaP study page.)	SRR1358689	SRP012682	87.2
SRS629864	Brain	Brain - Amygdala	Adult Tissue	.	Kept	Genotype-Tissue Expression (GTEx) Common Fund Project	gap_accession: phs000424 || submitter handle: GTEx || biospecimen repository: GTEx || study name: Genotype-Tissue Expression (GTEx) || study design: Cross-Sectional || biospecimen repository sample id: GTEX-RVPU-0011-R4A-SM-5SI8K || submitted sample id: GTEX-RVPU-0011-R4A-SM-5SI8K || submitted subject id: GTEX-RVPU || gap_sample_id: 1271687 || gap_subject_id: 678160 || sex: male || body site: Brain - Amygdala || histological type: Brain || analyte type: RNA:Total RNA || is tumor: No || molecular data type: RNA Seq (NGS) || gap_consent_code: 1 || gap_consent_short_name: GRU	Lay Description. The aim of the Genotype-Tissue Expression (GTEx) Project is to increase our understanding of how changes in our genes affect human health and disease with the ultimate goal of improving health care for future generations. GTEx will create a database that researchers can use to study how inherited changes in genes lead to common diseases. GTEx researchers are studying genes in different tissues obtained from many different people. The GTEx project also includes a study of the GTEx donor consent process - this study will help ensure that the consent process and other aspects of the project effectively address the concerns and expectations of participants in the study. GTEx is a pioneering project that uses state-of-the-art protocols for obtaining and storing a large range of organs and tissues, and for testing them in the lab. Until now, no project has analyzed genetic variation and expression in as many tissues from the same person in... (for more see dbGaP study page.)	SRR8229069	SRP012682	87.2
SRS629887	Lung	Lung	Adult Tissue	.	Kept	Genotype-Tissue Expression (GTEx) Common Fund Project	gap_accession: phs000424 || submitter handle: GTEx || biospecimen repository: GTEx || study name: Genotype-Tissue Expression (GTEx) || study design: Cross-Sectional || biospecimen repository sample id: GTEX-TMMY-0926-SM-4TT1Z || submitted sample id: GTEX-TMMY-0926-SM-4TT1Z || submitted subject id: GTEX-TMMY || gap_sample_id: 1271736 || gap_subject_id: 706560 || sex: female || body site: Lung || histological type: Lung || analyte type: RNA:Total RNA || is tumor: No || molecular data type: Allele-Specific Expression || molecular data type: RNA Seq (NGS) || gap_consent_code: 1 || gap_consent_short_name: GRU	Lay Description. The aim of the Genotype-Tissue Expression (GTEx) Project is to increase our understanding of how changes in our genes affect human health and disease with the ultimate goal of improving health care for future generations. GTEx will create a database that researchers can use to study how inherited changes in genes lead to common diseases. GTEx researchers are studying genes in different tissues obtained from many different people. The GTEx project also includes a study of the GTEx donor consent process - this study will help ensure that the consent process and other aspects of the project effectively address the concerns and expectations of participants in the study. GTEx is a pioneering project that uses state-of-the-art protocols for obtaining and storing a large range of organs and tissues, and for testing them in the lab. Until now, no project has analyzed genetic variation and expression in as many tissues from the same person in... (for more see dbGaP study page.)	SRR1359099	SRP012682	82.2
SRS629887	Lung	Lung	Adult Tissue	.	Kept	Genotype-Tissue Expression (GTEx) Common Fund Project	gap_accession: phs000424 || submitter handle: GTEx || biospecimen repository: GTEx || study name: Genotype-Tissue Expression (GTEx) || study design: Cross-Sectional || biospecimen repository sample id: GTEX-TMMY-0926-SM-4TT1Z || submitted sample id: GTEX-TMMY-0926-SM-4TT1Z || submitted subject id: GTEX-TMMY || gap_sample_id: 1271736 || gap_subject_id: 706560 || sex: female || body site: Lung || histological type: Lung || analyte type: RNA:Total RNA || is tumor: No || molecular data type: Allele-Specific Expression || molecular data type: RNA Seq (NGS) || gap_consent_code: 1 || gap_consent_short_name: GRU	Lay Description. The aim of the Genotype-Tissue Expression (GTEx) Project is to increase our understanding of how changes in our genes affect human health and disease with the ultimate goal of improving health care for future generations. GTEx will create a database that researchers can use to study how inherited changes in genes lead to common diseases. GTEx researchers are studying genes in different tissues obtained from many different people. The GTEx project also includes a study of the GTEx donor consent process - this study will help ensure that the consent process and other aspects of the project effectively address the concerns and expectations of participants in the study. GTEx is a pioneering project that uses state-of-the-art protocols for obtaining and storing a large range of organs and tissues, and for testing them in the lab. Until now, no project has analyzed genetic variation and expression in as many tissues from the same person in... (for more see dbGaP study page.)	SRR8229660	SRP012682	82.2
SRS629893	Spleen	Spleen	Adult Tissue	.	Kept	Genotype-Tissue Expression (GTEx) Common Fund Project	gap_accession: phs000424 || submitter handle: GTEx || biospecimen repository: GTEx || study name: Genotype-Tissue Expression (GTEx) || study design: Cross-Sectional || biospecimen repository sample id: GTEX-144GN-2126-SM-5O99D || submitted sample id: GTEX-144GN-2126-SM-5O99D || submitted subject id: GTEX-144GN || gap_sample_id: 1270844 || gap_subject_id: 985122 || sex: male || body site: Spleen || histological type: Spleen || analyte type: RNA:Total RNA || is tumor: No || molecular data type: RNA Seq (NGS) || gap_consent_code: 1 || gap_consent_short_name: GRU	Lay Description. The aim of the Genotype-Tissue Expression (GTEx) Project is to increase our understanding of how changes in our genes affect human health and disease with the ultimate goal of improving health care for future generations. GTEx will create a database that researchers can use to study how inherited changes in genes lead to common diseases. GTEx researchers are studying genes in different tissues obtained from many different people. The GTEx project also includes a study of the GTEx donor consent process - this study will help ensure that the consent process and other aspects of the project effectively address the concerns and expectations of participants in the study. GTEx is a pioneering project that uses state-of-the-art protocols for obtaining and storing a large range of organs and tissues, and for testing them in the lab. Until now, no project has analyzed genetic variation and expression in as many tissues from the same person in... (for more see dbGaP study page.)	SRR1359238	SRP012682	82.6
SRS629893	Spleen	Spleen	Adult Tissue	.	Kept	Genotype-Tissue Expression (GTEx) Common Fund Project	gap_accession: phs000424 || submitter handle: GTEx || biospecimen repository: GTEx || study name: Genotype-Tissue Expression (GTEx) || study design: Cross-Sectional || biospecimen repository sample id: GTEX-144GN-2126-SM-5O99D || submitted sample id: GTEX-144GN-2126-SM-5O99D || submitted subject id: GTEX-144GN || gap_sample_id: 1270844 || gap_subject_id: 985122 || sex: male || body site: Spleen || histological type: Spleen || analyte type: RNA:Total RNA || is tumor: No || molecular data type: RNA Seq (NGS) || gap_consent_code: 1 || gap_consent_short_name: GRU	Lay Description. The aim of the Genotype-Tissue Expression (GTEx) Project is to increase our understanding of how changes in our genes affect human health and disease with the ultimate goal of improving health care for future generations. GTEx will create a database that researchers can use to study how inherited changes in genes lead to common diseases. GTEx researchers are studying genes in different tissues obtained from many different people. The GTEx project also includes a study of the GTEx donor consent process - this study will help ensure that the consent process and other aspects of the project effectively address the concerns and expectations of participants in the study. GTEx is a pioneering project that uses state-of-the-art protocols for obtaining and storing a large range of organs and tissues, and for testing them in the lab. Until now, no project has analyzed genetic variation and expression in as many tissues from the same person in... (for more see dbGaP study page.)	SRR8222043	SRP012682	82.6
SRS629934	Prostate	Prostate	Adult Tissue	.	Kept	Genotype-Tissue Expression (GTEx) Common Fund Project	gap_accession: phs000424 || submitter handle: GTEx || biospecimen repository: GTEx || study name: Genotype-Tissue Expression (GTEx) || study design: Cross-Sectional || biospecimen repository sample id: GTEX-117YW-1426-SM-5EGGO || submitted sample id: GTEX-117YW-1426-SM-5EGGO || submitted subject id: GTEX-117YW || gap_sample_id: 1267427 || gap_subject_id: 984938 || sex: male || body site: Prostate || histological type: Prostate || analyte type: RNA:Total RNA || is tumor: No || molecular data type: Allele-Specific Expression || molecular data type: RNA Seq (NGS) || gap_consent_code: 1 || gap_consent_short_name: GRU	Lay Description. The aim of the Genotype-Tissue Expression (GTEx) Project is to increase our understanding of how changes in our genes affect human health and disease with the ultimate goal of improving health care for future generations. GTEx will create a database that researchers can use to study how inherited changes in genes lead to common diseases. GTEx researchers are studying genes in different tissues obtained from many different people. The GTEx project also includes a study of the GTEx donor consent process - this study will help ensure that the consent process and other aspects of the project effectively address the concerns and expectations of participants in the study. GTEx is a pioneering project that uses state-of-the-art protocols for obtaining and storing a large range of organs and tissues, and for testing them in the lab. Until now, no project has analyzed genetic variation and expression in as many tissues from the same person in... (for more see dbGaP study page.)	SRR1360056	SRP012682	75.8
SRS629934	Prostate	Prostate	Adult Tissue	.	Kept	Genotype-Tissue Expression (GTEx) Common Fund Project	gap_accession: phs000424 || submitter handle: GTEx || biospecimen repository: GTEx || study name: Genotype-Tissue Expression (GTEx) || study design: Cross-Sectional || biospecimen repository sample id: GTEX-117YW-1426-SM-5EGGO || submitted sample id: GTEX-117YW-1426-SM-5EGGO || submitted subject id: GTEX-117YW || gap_sample_id: 1267427 || gap_subject_id: 984938 || sex: male || body site: Prostate || histological type: Prostate || analyte type: RNA:Total RNA || is tumor: No || molecular data type: Allele-Specific Expression || molecular data type: RNA Seq (NGS) || gap_consent_code: 1 || gap_consent_short_name: GRU	Lay Description. The aim of the Genotype-Tissue Expression (GTEx) Project is to increase our understanding of how changes in our genes affect human health and disease with the ultimate goal of improving health care for future generations. GTEx will create a database that researchers can use to study how inherited changes in genes lead to common diseases. GTEx researchers are studying genes in different tissues obtained from many different people. The GTEx project also includes a study of the GTEx donor consent process - this study will help ensure that the consent process and other aspects of the project effectively address the concerns and expectations of participants in the study. GTEx is a pioneering project that uses state-of-the-art protocols for obtaining and storing a large range of organs and tissues, and for testing them in the lab. Until now, no project has analyzed genetic variation and expression in as many tissues from the same person in... (for more see dbGaP study page.)	SRR8218444	SRP012682	75.8
SRS629939	Ovary	Ovary	Adult Tissue	.	Kept	Genotype-Tissue Expression (GTEx) Common Fund Project	gap_accession: phs000424 || submitter handle: GTEx || biospecimen repository: GTEx || study name: Genotype-Tissue Expression (GTEx) || study design: Cross-Sectional || biospecimen repository sample id: GTEX-11XUK-1626-SM-5GU5O || submitted sample id: GTEX-11XUK-1626-SM-5GU5O || submitted subject id: GTEX-11XUK || gap_sample_id: 1268226 || gap_subject_id: 984979 || sex: female || body site: Ovary || histological type: Ovary || analyte type: RNA:Total RNA || is tumor: No || is technical control: Yes || molecular data type: Allele-Specific Expression || molecular data type: RNA Seq (NGS) || gap_consent_code: 1 || gap_consent_short_name: GRU	Lay Description. The aim of the Genotype-Tissue Expression (GTEx) Project is to increase our understanding of how changes in our genes affect human health and disease with the ultimate goal of improving health care for future generations. GTEx will create a database that researchers can use to study how inherited changes in genes lead to common diseases. GTEx researchers are studying genes in different tissues obtained from many different people. The GTEx project also includes a study of the GTEx donor consent process - this study will help ensure that the consent process and other aspects of the project effectively address the concerns and expectations of participants in the study. GTEx is a pioneering project that uses state-of-the-art protocols for obtaining and storing a large range of organs and tissues, and for testing them in the lab. Until now, no project has analyzed genetic variation and expression in as many tissues from the same person in... (for more see dbGaP study page.)	SRR1360172	SRP012682	80.8
SRS629939	Ovary	Ovary	Adult Tissue	.	Kept	Genotype-Tissue Expression (GTEx) Common Fund Project	gap_accession: phs000424 || submitter handle: GTEx || biospecimen repository: GTEx || study name: Genotype-Tissue Expression (GTEx) || study design: Cross-Sectional || biospecimen repository sample id: GTEX-11XUK-1626-SM-5GU5O || submitted sample id: GTEX-11XUK-1626-SM-5GU5O || submitted subject id: GTEX-11XUK || gap_sample_id: 1268226 || gap_subject_id: 984979 || sex: female || body site: Ovary || histological type: Ovary || analyte type: RNA:Total RNA || is tumor: No || is technical control: Yes || molecular data type: Allele-Specific Expression || molecular data type: RNA Seq (NGS) || gap_consent_code: 1 || gap_consent_short_name: GRU	Lay Description. The aim of the Genotype-Tissue Expression (GTEx) Project is to increase our understanding of how changes in our genes affect human health and disease with the ultimate goal of improving health care for future generations. GTEx will create a database that researchers can use to study how inherited changes in genes lead to common diseases. GTEx researchers are studying genes in different tissues obtained from many different people. The GTEx project also includes a study of the GTEx donor consent process - this study will help ensure that the consent process and other aspects of the project effectively address the concerns and expectations of participants in the study. GTEx is a pioneering project that uses state-of-the-art protocols for obtaining and storing a large range of organs and tissues, and for testing them in the lab. Until now, no project has analyzed genetic variation and expression in as many tissues from the same person in... (for more see dbGaP study page.)	SRR8219240	SRP012682	80.8
SRS629958	Nerve	Nerve - Tibial	Adult Tissue	.	Kept	Genotype-Tissue Expression (GTEx) Common Fund Project	gap_accession: phs000424 || submitter handle: GTEx || biospecimen repository: GTEx || study name: Genotype-Tissue Expression (GTEx) || study design: Cross-Sectional || biospecimen repository sample id: GTEX-13JVG-0526-SM-5IJBN || submitted sample id: GTEX-13JVG-0526-SM-5IJBN || submitted subject id: GTEX-13JVG || gap_sample_id: 1269790 || gap_subject_id: 985064 || sex: male || body site: Nerve - Tibial || histological type: Nerve || analyte type: RNA:Total RNA || is tumor: No || molecular data type: Allele-Specific Expression || molecular data type: RNA Seq (NGS) || gap_consent_code: 1 || gap_consent_short_name: GRU	Lay Description. The aim of the Genotype-Tissue Expression (GTEx) Project is to increase our understanding of how changes in our genes affect human health and disease with the ultimate goal of improving health care for future generations. GTEx will create a database that researchers can use to study how inherited changes in genes lead to common diseases. GTEx researchers are studying genes in different tissues obtained from many different people. The GTEx project also includes a study of the GTEx donor consent process - this study will help ensure that the consent process and other aspects of the project effectively address the concerns and expectations of participants in the study. GTEx is a pioneering project that uses state-of-the-art protocols for obtaining and storing a large range of organs and tissues, and for testing them in the lab. Until now, no project has analyzed genetic variation and expression in as many tissues from the same person in... (for more see dbGaP study page.)	SRR1360502	SRP012682	79.2
SRS629958	Nerve	Nerve - Tibial	Adult Tissue	.	Kept	Genotype-Tissue Expression (GTEx) Common Fund Project	gap_accession: phs000424 || submitter handle: GTEx || biospecimen repository: GTEx || study name: Genotype-Tissue Expression (GTEx) || study design: Cross-Sectional || biospecimen repository sample id: GTEX-13JVG-0526-SM-5IJBN || submitted sample id: GTEX-13JVG-0526-SM-5IJBN || submitted subject id: GTEX-13JVG || gap_sample_id: 1269790 || gap_subject_id: 985064 || sex: male || body site: Nerve - Tibial || histological type: Nerve || analyte type: RNA:Total RNA || is tumor: No || molecular data type: Allele-Specific Expression || molecular data type: RNA Seq (NGS) || gap_consent_code: 1 || gap_consent_short_name: GRU	Lay Description. The aim of the Genotype-Tissue Expression (GTEx) Project is to increase our understanding of how changes in our genes affect human health and disease with the ultimate goal of improving health care for future generations. GTEx will create a database that researchers can use to study how inherited changes in genes lead to common diseases. GTEx researchers are studying genes in different tissues obtained from many different people. The GTEx project also includes a study of the GTEx donor consent process - this study will help ensure that the consent process and other aspects of the project effectively address the concerns and expectations of participants in the study. GTEx is a pioneering project that uses state-of-the-art protocols for obtaining and storing a large range of organs and tissues, and for testing them in the lab. Until now, no project has analyzed genetic variation and expression in as many tissues from the same person in... (for more see dbGaP study page.)	SRR8220896	SRP012682	79.2
SRS629969	Brain	Brain - Putamen (basal ganglia)	Adult Tissue	.	Kept	Genotype-Tissue Expression (GTEx) Common Fund Project	gap_accession: phs000424 || submitter handle: GTEx || biospecimen repository: GTEx || study name: Genotype-Tissue Expression (GTEx) || study design: Cross-Sectional || biospecimen repository sample id: GTEX-X4EP-0011-R7B-SM-4PQZW || submitted sample id: GTEX-X4EP-0011-R7B-SM-4PQZW || submitted subject id: GTEX-X4EP || gap_sample_id: 1272058 || gap_subject_id: 721009 || sex: female || body site: Brain - Putamen (basal ganglia) || histological type: Brain || analyte type: RNA:Total RNA || is tumor: No || molecular data type: Allele-Specific Expression || molecular data type: RNA Seq (NGS) || gap_consent_code: 1 || gap_consent_short_name: GRU	Lay Description. The aim of the Genotype-Tissue Expression (GTEx) Project is to increase our understanding of how changes in our genes affect human health and disease with the ultimate goal of improving health care for future generations. GTEx will create a database that researchers can use to study how inherited changes in genes lead to common diseases. GTEx researchers are studying genes in different tissues obtained from many different people. The GTEx project also includes a study of the GTEx donor consent process - this study will help ensure that the consent process and other aspects of the project effectively address the concerns and expectations of participants in the study. GTEx is a pioneering project that uses state-of-the-art protocols for obtaining and storing a large range of organs and tissues, and for testing them in the lab. Until now, no project has analyzed genetic variation and expression in as many tissues from the same person in... (for more see dbGaP study page.)	SRR1360718	SRP012682	85.2
SRS629969	Brain	Brain - Putamen (basal ganglia)	Adult Tissue	.	Kept	Genotype-Tissue Expression (GTEx) Common Fund Project	gap_accession: phs000424 || submitter handle: GTEx || biospecimen repository: GTEx || study name: Genotype-Tissue Expression (GTEx) || study design: Cross-Sectional || biospecimen repository sample id: GTEX-X4EP-0011-R7B-SM-4PQZW || submitted sample id: GTEX-X4EP-0011-R7B-SM-4PQZW || submitted subject id: GTEX-X4EP || gap_sample_id: 1272058 || gap_subject_id: 721009 || sex: female || body site: Brain - Putamen (basal ganglia) || histological type: Brain || analyte type: RNA:Total RNA || is tumor: No || molecular data type: Allele-Specific Expression || molecular data type: RNA Seq (NGS) || gap_consent_code: 1 || gap_consent_short_name: GRU	Lay Description. The aim of the Genotype-Tissue Expression (GTEx) Project is to increase our understanding of how changes in our genes affect human health and disease with the ultimate goal of improving health care for future generations. GTEx will create a database that researchers can use to study how inherited changes in genes lead to common diseases. GTEx researchers are studying genes in different tissues obtained from many different people. The GTEx project also includes a study of the GTEx donor consent process - this study will help ensure that the consent process and other aspects of the project effectively address the concerns and expectations of participants in the study. GTEx is a pioneering project that uses state-of-the-art protocols for obtaining and storing a large range of organs and tissues, and for testing them in the lab. Until now, no project has analyzed genetic variation and expression in as many tissues from the same person in... (for more see dbGaP study page.)	SRR8230682	SRP012682	85.2
SRS630053	Brain	Brain - Cerebellum	Adult Tissue	.	Kept	Genotype-Tissue Expression (GTEx) Common Fund Project	gap_accession: phs000424 || submitter handle: GTEx || biospecimen repository: GTEx || study name: Genotype-Tissue Expression (GTEx) || study design: Cross-Sectional || biospecimen repository sample id: GTEX-13OVJ-2726-SM-5IJG6 || submitted sample id: GTEX-13OVJ-2726-SM-5IJG6 || submitted subject id: GTEX-13OVJ || gap_sample_id: 1270203 || gap_subject_id: 985084 || sex: female || body site: Brain - Cerebellum || histological type: Brain || analyte type: RNA:Total RNA || is tumor: No || molecular data type: Allele-Specific Expression || molecular data type: RNA Seq (NGS) || gap_consent_code: 1 || gap_consent_short_name: GRU	Lay Description. The aim of the Genotype-Tissue Expression (GTEx) Project is to increase our understanding of how changes in our genes affect human health and disease with the ultimate goal of improving health care for future generations. GTEx will create a database that researchers can use to study how inherited changes in genes lead to common diseases. GTEx researchers are studying genes in different tissues obtained from many different people. The GTEx project also includes a study of the GTEx donor consent process - this study will help ensure that the consent process and other aspects of the project effectively address the concerns and expectations of participants in the study. GTEx is a pioneering project that uses state-of-the-art protocols for obtaining and storing a large range of organs and tissues, and for testing them in the lab. Until now, no project has analyzed genetic variation and expression in as many tissues from the same person in... (for more see dbGaP study page.)	SRR1362183	SRP012682	72.1
SRS630053	Brain	Brain - Cerebellum	Adult Tissue	.	Kept	Genotype-Tissue Expression (GTEx) Common Fund Project	gap_accession: phs000424 || submitter handle: GTEx || biospecimen repository: GTEx || study name: Genotype-Tissue Expression (GTEx) || study design: Cross-Sectional || biospecimen repository sample id: GTEX-13OVJ-2726-SM-5IJG6 || submitted sample id: GTEX-13OVJ-2726-SM-5IJG6 || submitted subject id: GTEX-13OVJ || gap_sample_id: 1270203 || gap_subject_id: 985084 || sex: female || body site: Brain - Cerebellum || histological type: Brain || analyte type: RNA:Total RNA || is tumor: No || molecular data type: Allele-Specific Expression || molecular data type: RNA Seq (NGS) || gap_consent_code: 1 || gap_consent_short_name: GRU	Lay Description. The aim of the Genotype-Tissue Expression (GTEx) Project is to increase our understanding of how changes in our genes affect human health and disease with the ultimate goal of improving health care for future generations. GTEx will create a database that researchers can use to study how inherited changes in genes lead to common diseases. GTEx researchers are studying genes in different tissues obtained from many different people. The GTEx project also includes a study of the GTEx donor consent process - this study will help ensure that the consent process and other aspects of the project effectively address the concerns and expectations of participants in the study. GTEx is a pioneering project that uses state-of-the-art protocols for obtaining and storing a large range of organs and tissues, and for testing them in the lab. Until now, no project has analyzed genetic variation and expression in as many tissues from the same person in... (for more see dbGaP study page.)	SRR8221309	SRP012682	72.1
SRS630057	Pituitary	Pituitary	Adult Tissue	.	Kept	Genotype-Tissue Expression (GTEx) Common Fund Project	gap_accession: phs000424 || submitter handle: GTEx || biospecimen repository: GTEx || study name: Genotype-Tissue Expression (GTEx) || study design: Cross-Sectional || biospecimen repository sample id: GTEX-131XW-3226-SM-5LZUO || submitted sample id: GTEX-131XW-3226-SM-5LZUO || submitted subject id: GTEX-131XW || gap_sample_id: 1269068 || gap_subject_id: 985022 || sex: female || body site: Pituitary || histological type: Pituitary || analyte type: RNA:Total RNA || is tumor: No || molecular data type: Allele-Specific Expression || molecular data type: RNA Seq (NGS) || gap_consent_code: 1 || gap_consent_short_name: GRU	Lay Description. The aim of the Genotype-Tissue Expression (GTEx) Project is to increase our understanding of how changes in our genes affect human health and disease with the ultimate goal of improving health care for future generations. GTEx will create a database that researchers can use to study how inherited changes in genes lead to common diseases. GTEx researchers are studying genes in different tissues obtained from many different people. The GTEx project also includes a study of the GTEx donor consent process - this study will help ensure that the consent process and other aspects of the project effectively address the concerns and expectations of participants in the study. GTEx is a pioneering project that uses state-of-the-art protocols for obtaining and storing a large range of organs and tissues, and for testing them in the lab. Until now, no project has analyzed genetic variation and expression in as many tissues from the same person in... (for more see dbGaP study page.)	SRR1362245	SRP012682	81.7
SRS630057	Pituitary	Pituitary	Adult Tissue	.	Kept	Genotype-Tissue Expression (GTEx) Common Fund Project	gap_accession: phs000424 || submitter handle: GTEx || biospecimen repository: GTEx || study name: Genotype-Tissue Expression (GTEx) || study design: Cross-Sectional || biospecimen repository sample id: GTEX-131XW-3226-SM-5LZUO || submitted sample id: GTEX-131XW-3226-SM-5LZUO || submitted subject id: GTEX-131XW || gap_sample_id: 1269068 || gap_subject_id: 985022 || sex: female || body site: Pituitary || histological type: Pituitary || analyte type: RNA:Total RNA || is tumor: No || molecular data type: Allele-Specific Expression || molecular data type: RNA Seq (NGS) || gap_consent_code: 1 || gap_consent_short_name: GRU	Lay Description. The aim of the Genotype-Tissue Expression (GTEx) Project is to increase our understanding of how changes in our genes affect human health and disease with the ultimate goal of improving health care for future generations. GTEx will create a database that researchers can use to study how inherited changes in genes lead to common diseases. GTEx researchers are studying genes in different tissues obtained from many different people. The GTEx project also includes a study of the GTEx donor consent process - this study will help ensure that the consent process and other aspects of the project effectively address the concerns and expectations of participants in the study. GTEx is a pioneering project that uses state-of-the-art protocols for obtaining and storing a large range of organs and tissues, and for testing them in the lab. Until now, no project has analyzed genetic variation and expression in as many tissues from the same person in... (for more see dbGaP study page.)	SRR8220147	SRP012682	81.7
SRS630058	Kidney	Kidney - Cortex	Adult Tissue	.	Kept	Genotype-Tissue Expression (GTEx) Common Fund Project	gap_accession: phs000424 || submitter handle: GTEx || biospecimen repository: GTEx || study name: Genotype-Tissue Expression (GTEx) || study design: Cross-Sectional || biospecimen repository sample id: GTEX-ZDXO-0226-SM-4WKH7 || submitted sample id: GTEX-ZDXO-0226-SM-4WKH7 || submitted subject id: GTEX-ZDXO || gap_sample_id: 1272845 || gap_subject_id: 985210 || sex: male || body site: Kidney - Cortex || histological type: Kidney || analyte type: RNA:Total RNA || is tumor: No || molecular data type: Allele-Specific Expression || molecular data type: RNA Seq (NGS) || gap_consent_code: 1 || gap_consent_short_name: GRU	Lay Description. The aim of the Genotype-Tissue Expression (GTEx) Project is to increase our understanding of how changes in our genes affect human health and disease with the ultimate goal of improving health care for future generations. GTEx will create a database that researchers can use to study how inherited changes in genes lead to common diseases. GTEx researchers are studying genes in different tissues obtained from many different people. The GTEx project also includes a study of the GTEx donor consent process - this study will help ensure that the consent process and other aspects of the project effectively address the concerns and expectations of participants in the study. GTEx is a pioneering project that uses state-of-the-art protocols for obtaining and storing a large range of organs and tissues, and for testing them in the lab. Until now, no project has analyzed genetic variation and expression in as many tissues from the same person in... (for more see dbGaP study page.)	SRR1362263	SRP012682	87.2
SRS630058	Kidney	Kidney - Cortex	Adult Tissue	.	Kept	Genotype-Tissue Expression (GTEx) Common Fund Project	gap_accession: phs000424 || submitter handle: GTEx || biospecimen repository: GTEx || study name: Genotype-Tissue Expression (GTEx) || study design: Cross-Sectional || biospecimen repository sample id: GTEX-ZDXO-0226-SM-4WKH7 || submitted sample id: GTEX-ZDXO-0226-SM-4WKH7 || submitted subject id: GTEX-ZDXO || gap_sample_id: 1272845 || gap_subject_id: 985210 || sex: male || body site: Kidney - Cortex || histological type: Kidney || analyte type: RNA:Total RNA || is tumor: No || molecular data type: Allele-Specific Expression || molecular data type: RNA Seq (NGS) || gap_consent_code: 1 || gap_consent_short_name: GRU	Lay Description. The aim of the Genotype-Tissue Expression (GTEx) Project is to increase our understanding of how changes in our genes affect human health and disease with the ultimate goal of improving health care for future generations. GTEx will create a database that researchers can use to study how inherited changes in genes lead to common diseases. GTEx researchers are studying genes in different tissues obtained from many different people. The GTEx project also includes a study of the GTEx donor consent process - this study will help ensure that the consent process and other aspects of the project effectively address the concerns and expectations of participants in the study. GTEx is a pioneering project that uses state-of-the-art protocols for obtaining and storing a large range of organs and tissues, and for testing them in the lab. Until now, no project has analyzed genetic variation and expression in as many tissues from the same person in... (for more see dbGaP study page.)	SRR8231987	SRP012682	87.2
SRS630107	Blood Vessel	Artery - Coronary	Adult Tissue	.	Kept	Genotype-Tissue Expression (GTEx) Common Fund Project	gap_accession: phs000424 || submitter handle: GTEx || biospecimen repository: GTEx || study name: Genotype-Tissue Expression (GTEx) || study design: Cross-Sectional || biospecimen repository sample id: GTEX-13X6J-1326-SM-5QGOV || submitted sample id: GTEX-13X6J-1326-SM-5QGOV || submitted subject id: GTEX-13X6J || gap_sample_id: 1270745 || gap_subject_id: 985115 || sex: male || body site: Artery - Coronary || histological type: Blood Vessel || analyte type: RNA:Total RNA || is tumor: No || molecular data type: Allele-Specific Expression || molecular data type: RNA Seq (NGS) || gap_consent_code: 1 || gap_consent_short_name: GRU	Lay Description. The aim of the Genotype-Tissue Expression (GTEx) Project is to increase our understanding of how changes in our genes affect human health and disease with the ultimate goal of improving health care for future generations. GTEx will create a database that researchers can use to study how inherited changes in genes lead to common diseases. GTEx researchers are studying genes in different tissues obtained from many different people. The GTEx project also includes a study of the GTEx donor consent process - this study will help ensure that the consent process and other aspects of the project effectively address the concerns and expectations of participants in the study. GTEx is a pioneering project that uses state-of-the-art protocols for obtaining and storing a large range of organs and tissues, and for testing them in the lab. Until now, no project has analyzed genetic variation and expression in as many tissues from the same person in... (for more see dbGaP study page.)	SRR1362906	SRP012682	80
SRS630107	Blood Vessel	Artery - Coronary	Adult Tissue	.	Kept	Genotype-Tissue Expression (GTEx) Common Fund Project	gap_accession: phs000424 || submitter handle: GTEx || biospecimen repository: GTEx || study name: Genotype-Tissue Expression (GTEx) || study design: Cross-Sectional || biospecimen repository sample id: GTEX-13X6J-1326-SM-5QGOV || submitted sample id: GTEX-13X6J-1326-SM-5QGOV || submitted subject id: GTEX-13X6J || gap_sample_id: 1270745 || gap_subject_id: 985115 || sex: male || body site: Artery - Coronary || histological type: Blood Vessel || analyte type: RNA:Total RNA || is tumor: No || molecular data type: Allele-Specific Expression || molecular data type: RNA Seq (NGS) || gap_consent_code: 1 || gap_consent_short_name: GRU	Lay Description. The aim of the Genotype-Tissue Expression (GTEx) Project is to increase our understanding of how changes in our genes affect human health and disease with the ultimate goal of improving health care for future generations. GTEx will create a database that researchers can use to study how inherited changes in genes lead to common diseases. GTEx researchers are studying genes in different tissues obtained from many different people. The GTEx project also includes a study of the GTEx donor consent process - this study will help ensure that the consent process and other aspects of the project effectively address the concerns and expectations of participants in the study. GTEx is a pioneering project that uses state-of-the-art protocols for obtaining and storing a large range of organs and tissues, and for testing them in the lab. Until now, no project has analyzed genetic variation and expression in as many tissues from the same person in... (for more see dbGaP study page.)	SRR8221914	SRP012682	80
SRS630561	Esophagus	Esophagus - Mucosa	Adult Tissue	.	Kept	Genotype-Tissue Expression (GTEx) Common Fund Project	gap_accession: phs000424 || submitter handle: GTEx || biospecimen repository: GTEx || study name: Genotype-Tissue Expression (GTEx) || study design: Cross-Sectional || biospecimen repository sample id: GTEX-14BMU-0926-SM-5S2QB || submitted sample id: GTEX-14BMU-0926-SM-5S2QB || submitted subject id: GTEX-14BMU || gap_sample_id: 1271322 || gap_subject_id: 985157 || sex: female || body site: Esophagus - Mucosa || histological type: Esophagus || analyte type: RNA:Total RNA || is tumor: No || molecular data type: Allele-Specific Expression || molecular data type: RNA Seq (NGS) || gap_consent_code: 1 || gap_consent_short_name: GRU	Lay Description. The aim of the Genotype-Tissue Expression (GTEx) Project is to increase our understanding of how changes in our genes affect human health and disease with the ultimate goal of improving health care for future generations. GTEx will create a database that researchers can use to study how inherited changes in genes lead to common diseases. GTEx researchers are studying genes in different tissues obtained from many different people. The GTEx project also includes a study of the GTEx donor consent process - this study will help ensure that the consent process and other aspects of the project effectively address the concerns and expectations of participants in the study. GTEx is a pioneering project that uses state-of-the-art protocols for obtaining and storing a large range of organs and tissues, and for testing them in the lab. Until now, no project has analyzed genetic variation and expression in as many tissues from the same person in... (for more see dbGaP study page.)	SRR1363766	SRP012682	87.8
SRS630561	Esophagus	Esophagus - Mucosa	Adult Tissue	.	Kept	Genotype-Tissue Expression (GTEx) Common Fund Project	gap_accession: phs000424 || submitter handle: GTEx || biospecimen repository: GTEx || study name: Genotype-Tissue Expression (GTEx) || study design: Cross-Sectional || biospecimen repository sample id: GTEX-14BMU-0926-SM-5S2QB || submitted sample id: GTEX-14BMU-0926-SM-5S2QB || submitted subject id: GTEX-14BMU || gap_sample_id: 1271322 || gap_subject_id: 985157 || sex: female || body site: Esophagus - Mucosa || histological type: Esophagus || analyte type: RNA:Total RNA || is tumor: No || molecular data type: Allele-Specific Expression || molecular data type: RNA Seq (NGS) || gap_consent_code: 1 || gap_consent_short_name: GRU	Lay Description. The aim of the Genotype-Tissue Expression (GTEx) Project is to increase our understanding of how changes in our genes affect human health and disease with the ultimate goal of improving health care for future generations. GTEx will create a database that researchers can use to study how inherited changes in genes lead to common diseases. GTEx researchers are studying genes in different tissues obtained from many different people. The GTEx project also includes a study of the GTEx donor consent process - this study will help ensure that the consent process and other aspects of the project effectively address the concerns and expectations of participants in the study. GTEx is a pioneering project that uses state-of-the-art protocols for obtaining and storing a large range of organs and tissues, and for testing them in the lab. Until now, no project has analyzed genetic variation and expression in as many tissues from the same person in... (for more see dbGaP study page.)	SRR8222645	SRP012682	87.8
SRS630582	Adipose Tissue	Adipose - Subcutaneous	Adult Tissue	.	Kept	Genotype-Tissue Expression (GTEx) Common Fund Project	gap_accession: phs000424 || submitter handle: GTEx || biospecimen repository: GTEx || study name: Genotype-Tissue Expression (GTEx) || study design: Cross-Sectional || biospecimen repository sample id: GTEX-1269C-2726-SM-5EGJ4 || submitted sample id: GTEX-1269C-2726-SM-5EGJ4 || submitted subject id: GTEX-1269C || gap_sample_id: 1268443 || gap_subject_id: 984990 || sex: female || body site: Adipose - Subcutaneous || histological type: Adipose Tissue || analyte type: RNA:Total RNA || is tumor: No || molecular data type: RNA Seq (NGS) || gap_consent_code: 1 || gap_consent_short_name: GRU	Lay Description. The aim of the Genotype-Tissue Expression (GTEx) Project is to increase our understanding of how changes in our genes affect human health and disease with the ultimate goal of improving health care for future generations. GTEx will create a database that researchers can use to study how inherited changes in genes lead to common diseases. GTEx researchers are studying genes in different tissues obtained from many different people. The GTEx project also includes a study of the GTEx donor consent process - this study will help ensure that the consent process and other aspects of the project effectively address the concerns and expectations of participants in the study. GTEx is a pioneering project that uses state-of-the-art protocols for obtaining and storing a large range of organs and tissues, and for testing them in the lab. Until now, no project has analyzed genetic variation and expression in as many tissues from the same person in... (for more see dbGaP study page.)	SRR1363968	SRP012682	83.3
SRS630582	Adipose Tissue	Adipose - Subcutaneous	Adult Tissue	.	Kept	Genotype-Tissue Expression (GTEx) Common Fund Project	gap_accession: phs000424 || submitter handle: GTEx || biospecimen repository: GTEx || study name: Genotype-Tissue Expression (GTEx) || study design: Cross-Sectional || biospecimen repository sample id: GTEX-1269C-2726-SM-5EGJ4 || submitted sample id: GTEX-1269C-2726-SM-5EGJ4 || submitted subject id: GTEX-1269C || gap_sample_id: 1268443 || gap_subject_id: 984990 || sex: female || body site: Adipose - Subcutaneous || histological type: Adipose Tissue || analyte type: RNA:Total RNA || is tumor: No || molecular data type: RNA Seq (NGS) || gap_consent_code: 1 || gap_consent_short_name: GRU	Lay Description. The aim of the Genotype-Tissue Expression (GTEx) Project is to increase our understanding of how changes in our genes affect human health and disease with the ultimate goal of improving health care for future generations. GTEx will create a database that researchers can use to study how inherited changes in genes lead to common diseases. GTEx researchers are studying genes in different tissues obtained from many different people. The GTEx project also includes a study of the GTEx donor consent process - this study will help ensure that the consent process and other aspects of the project effectively address the concerns and expectations of participants in the study. GTEx is a pioneering project that uses state-of-the-art protocols for obtaining and storing a large range of organs and tissues, and for testing them in the lab. Until now, no project has analyzed genetic variation and expression in as many tissues from the same person in... (for more see dbGaP study page.)	SRR8219463	SRP012682	83.3
SRS631286	Esophagus	Esophagus - Gastroesophageal Junction	Adult Tissue	.	Kept	Genotype-Tissue Expression (GTEx) Common Fund Project	gap_accession: phs000424 || submitter handle: GTEx || biospecimen repository: GTEx || study name: Genotype-Tissue Expression (GTEx) || study design: Cross-Sectional || biospecimen repository sample id: GTEX-11LCK-1526-SM-5HL64 || submitted sample id: GTEX-11LCK-1526-SM-5HL64 || submitted subject id: GTEX-11LCK || gap_sample_id: 1267832 || gap_subject_id: 984959 || sex: male || body site: Esophagus - Gastroesophageal Junction || histological type: Esophagus || analyte type: RNA:Total RNA || is tumor: No || is technical control: Yes || molecular data type: Allele-Specific Expression || molecular data type: RNA Seq (NGS) || gap_consent_code: 1 || gap_consent_short_name: GRU	Lay Description. The aim of the Genotype-Tissue Expression (GTEx) Project is to increase our understanding of how changes in our genes affect human health and disease with the ultimate goal of improving health care for future generations. GTEx will create a database that researchers can use to study how inherited changes in genes lead to common diseases. GTEx researchers are studying genes in different tissues obtained from many different people. The GTEx project also includes a study of the GTEx donor consent process - this study will help ensure that the consent process and other aspects of the project effectively address the concerns and expectations of participants in the study. GTEx is a pioneering project that uses state-of-the-art protocols for obtaining and storing a large range of organs and tissues, and for testing them in the lab. Until now, no project has analyzed genetic variation and expression in as many tissues from the same person in... (for more see dbGaP study page.)	SRR1365918	SRP012682	82.3
SRS631286	Esophagus	Esophagus - Gastroesophageal Junction	Adult Tissue	.	Kept	Genotype-Tissue Expression (GTEx) Common Fund Project	gap_accession: phs000424 || submitter handle: GTEx || biospecimen repository: GTEx || study name: Genotype-Tissue Expression (GTEx) || study design: Cross-Sectional || biospecimen repository sample id: GTEX-11LCK-1526-SM-5HL64 || submitted sample id: GTEX-11LCK-1526-SM-5HL64 || submitted subject id: GTEX-11LCK || gap_sample_id: 1267832 || gap_subject_id: 984959 || sex: male || body site: Esophagus - Gastroesophageal Junction || histological type: Esophagus || analyte type: RNA:Total RNA || is tumor: No || is technical control: Yes || molecular data type: Allele-Specific Expression || molecular data type: RNA Seq (NGS) || gap_consent_code: 1 || gap_consent_short_name: GRU	Lay Description. The aim of the Genotype-Tissue Expression (GTEx) Project is to increase our understanding of how changes in our genes affect human health and disease with the ultimate goal of improving health care for future generations. GTEx will create a database that researchers can use to study how inherited changes in genes lead to common diseases. GTEx researchers are studying genes in different tissues obtained from many different people. The GTEx project also includes a study of the GTEx donor consent process - this study will help ensure that the consent process and other aspects of the project effectively address the concerns and expectations of participants in the study. GTEx is a pioneering project that uses state-of-the-art protocols for obtaining and storing a large range of organs and tissues, and for testing them in the lab. Until now, no project has analyzed genetic variation and expression in as many tissues from the same person in... (for more see dbGaP study page.)	SRR8218848	SRP012682	82.3
SRS631318	Esophagus	Esophagus - Mucosa	Adult Tissue	.	Kept	Genotype-Tissue Expression (GTEx) Common Fund Project	gap_accession: phs000424 || submitter handle: GTEx || biospecimen repository: GTEx || study name: Genotype-Tissue Expression (GTEx) || study design: Cross-Sectional || biospecimen repository sample id: GTEX-1497J-2726-SM-5SI9W || submitted sample id: GTEX-1497J-2726-SM-5SI9W || submitted subject id: GTEX-1497J || gap_sample_id: 1271202 || gap_subject_id: 985146 || sex: male || body site: Esophagus - Mucosa || histological type: Esophagus || analyte type: RNA:Total RNA || is tumor: No || molecular data type: Allele-Specific Expression || molecular data type: RNA Seq (NGS) || gap_consent_code: 1 || gap_consent_short_name: GRU	Lay Description. The aim of the Genotype-Tissue Expression (GTEx) Project is to increase our understanding of how changes in our genes affect human health and disease with the ultimate goal of improving health care for future generations. GTEx will create a database that researchers can use to study how inherited changes in genes lead to common diseases. GTEx researchers are studying genes in different tissues obtained from many different people. The GTEx project also includes a study of the GTEx donor consent process - this study will help ensure that the consent process and other aspects of the project effectively address the concerns and expectations of participants in the study. GTEx is a pioneering project that uses state-of-the-art protocols for obtaining and storing a large range of organs and tissues, and for testing them in the lab. Until now, no project has analyzed genetic variation and expression in as many tissues from the same person in... (for more see dbGaP study page.)	SRR1366495	SRP012682	82.6
SRS631318	Esophagus	Esophagus - Mucosa	Adult Tissue	.	Kept	Genotype-Tissue Expression (GTEx) Common Fund Project	gap_accession: phs000424 || submitter handle: GTEx || biospecimen repository: GTEx || study name: Genotype-Tissue Expression (GTEx) || study design: Cross-Sectional || biospecimen repository sample id: GTEX-1497J-2726-SM-5SI9W || submitted sample id: GTEX-1497J-2726-SM-5SI9W || submitted subject id: GTEX-1497J || gap_sample_id: 1271202 || gap_subject_id: 985146 || sex: male || body site: Esophagus - Mucosa || histological type: Esophagus || analyte type: RNA:Total RNA || is tumor: No || molecular data type: Allele-Specific Expression || molecular data type: RNA Seq (NGS) || gap_consent_code: 1 || gap_consent_short_name: GRU	Lay Description. The aim of the Genotype-Tissue Expression (GTEx) Project is to increase our understanding of how changes in our genes affect human health and disease with the ultimate goal of improving health care for future generations. GTEx will create a database that researchers can use to study how inherited changes in genes lead to common diseases. GTEx researchers are studying genes in different tissues obtained from many different people. The GTEx project also includes a study of the GTEx donor consent process - this study will help ensure that the consent process and other aspects of the project effectively address the concerns and expectations of participants in the study. GTEx is a pioneering project that uses state-of-the-art protocols for obtaining and storing a large range of organs and tissues, and for testing them in the lab. Until now, no project has analyzed genetic variation and expression in as many tissues from the same person in... (for more see dbGaP study page.)	SRR8222455	SRP012682	82.6
SRS631340	Brain	Brain - Putamen (basal ganglia)	Adult Tissue	.	Kept	Genotype-Tissue Expression (GTEx) Common Fund Project	gap_accession: phs000424 || submitter handle: GTEx || biospecimen repository: GTEx || study name: Genotype-Tissue Expression (GTEx) || study design: Cross-Sectional || biospecimen repository sample id: GTEX-ZF28-0011-R7a-SM-4WKF5 || submitted sample id: GTEX-ZF28-0011-R7a-SM-4WKF5 || submitted subject id: GTEX-ZF28 || gap_sample_id: 1272955 || gap_subject_id: 985215 || sex: male || body site: Brain - Putamen (basal ganglia) || histological type: Brain || analyte type: RNA:Total RNA || is tumor: No || molecular data type: Allele-Specific Expression || molecular data type: RNA Seq (NGS) || gap_consent_code: 1 || gap_consent_short_name: GRU	Lay Description. The aim of the Genotype-Tissue Expression (GTEx) Project is to increase our understanding of how changes in our genes affect human health and disease with the ultimate goal of improving health care for future generations. GTEx will create a database that researchers can use to study how inherited changes in genes lead to common diseases. GTEx researchers are studying genes in different tissues obtained from many different people. The GTEx project also includes a study of the GTEx donor consent process - this study will help ensure that the consent process and other aspects of the project effectively address the concerns and expectations of participants in the study. GTEx is a pioneering project that uses state-of-the-art protocols for obtaining and storing a large range of organs and tissues, and for testing them in the lab. Until now, no project has analyzed genetic variation and expression in as many tissues from the same person in... (for more see dbGaP study page.)	SRR1366961	SRP012682	87.9
SRS631340	Brain	Brain - Putamen (basal ganglia)	Adult Tissue	.	Kept	Genotype-Tissue Expression (GTEx) Common Fund Project	gap_accession: phs000424 || submitter handle: GTEx || biospecimen repository: GTEx || study name: Genotype-Tissue Expression (GTEx) || study design: Cross-Sectional || biospecimen repository sample id: GTEX-ZF28-0011-R7a-SM-4WKF5 || submitted sample id: GTEX-ZF28-0011-R7a-SM-4WKF5 || submitted subject id: GTEX-ZF28 || gap_sample_id: 1272955 || gap_subject_id: 985215 || sex: male || body site: Brain - Putamen (basal ganglia) || histological type: Brain || analyte type: RNA:Total RNA || is tumor: No || molecular data type: Allele-Specific Expression || molecular data type: RNA Seq (NGS) || gap_consent_code: 1 || gap_consent_short_name: GRU	Lay Description. The aim of the Genotype-Tissue Expression (GTEx) Project is to increase our understanding of how changes in our genes affect human health and disease with the ultimate goal of improving health care for future generations. GTEx will create a database that researchers can use to study how inherited changes in genes lead to common diseases. GTEx researchers are studying genes in different tissues obtained from many different people. The GTEx project also includes a study of the GTEx donor consent process - this study will help ensure that the consent process and other aspects of the project effectively address the concerns and expectations of participants in the study. GTEx is a pioneering project that uses state-of-the-art protocols for obtaining and storing a large range of organs and tissues, and for testing them in the lab. Until now, no project has analyzed genetic variation and expression in as many tissues from the same person in... (for more see dbGaP study page.)	SRR8232096	SRP012682	87.9
SRS631341	Prostate	Prostate	Adult Tissue	.	Kept	Genotype-Tissue Expression (GTEx) Common Fund Project	gap_accession: phs000424 || submitter handle: GTEx || biospecimen repository: GTEx || study name: Genotype-Tissue Expression (GTEx) || study design: Cross-Sectional || biospecimen repository sample id: GTEX-14BMV-2326-SM-5RQJ4 || submitted sample id: GTEX-14BMV-2326-SM-5RQJ4 || submitted subject id: GTEX-14BMV || gap_sample_id: 1271340 || gap_subject_id: 985158 || sex: male || body site: Prostate || histological type: Prostate || analyte type: RNA:Total RNA || is tumor: No || molecular data type: Allele-Specific Expression || molecular data type: RNA Seq (NGS) || gap_consent_code: 1 || gap_consent_short_name: GRU	Lay Description. The aim of the Genotype-Tissue Expression (GTEx) Project is to increase our understanding of how changes in our genes affect human health and disease with the ultimate goal of improving health care for future generations. GTEx will create a database that researchers can use to study how inherited changes in genes lead to common diseases. GTEx researchers are studying genes in different tissues obtained from many different people. The GTEx project also includes a study of the GTEx donor consent process - this study will help ensure that the consent process and other aspects of the project effectively address the concerns and expectations of participants in the study. GTEx is a pioneering project that uses state-of-the-art protocols for obtaining and storing a large range of organs and tissues, and for testing them in the lab. Until now, no project has analyzed genetic variation and expression in as many tissues from the same person in... (for more see dbGaP study page.)	SRR1366985	SRP012682	78.6
SRS631341	Prostate	Prostate	Adult Tissue	.	Kept	Genotype-Tissue Expression (GTEx) Common Fund Project	gap_accession: phs000424 || submitter handle: GTEx || biospecimen repository: GTEx || study name: Genotype-Tissue Expression (GTEx) || study design: Cross-Sectional || biospecimen repository sample id: GTEX-14BMV-2326-SM-5RQJ4 || submitted sample id: GTEX-14BMV-2326-SM-5RQJ4 || submitted subject id: GTEX-14BMV || gap_sample_id: 1271340 || gap_subject_id: 985158 || sex: male || body site: Prostate || histological type: Prostate || analyte type: RNA:Total RNA || is tumor: No || molecular data type: Allele-Specific Expression || molecular data type: RNA Seq (NGS) || gap_consent_code: 1 || gap_consent_short_name: GRU	Lay Description. The aim of the Genotype-Tissue Expression (GTEx) Project is to increase our understanding of how changes in our genes affect human health and disease with the ultimate goal of improving health care for future generations. GTEx will create a database that researchers can use to study how inherited changes in genes lead to common diseases. GTEx researchers are studying genes in different tissues obtained from many different people. The GTEx project also includes a study of the GTEx donor consent process - this study will help ensure that the consent process and other aspects of the project effectively address the concerns and expectations of participants in the study. GTEx is a pioneering project that uses state-of-the-art protocols for obtaining and storing a large range of organs and tissues, and for testing them in the lab. Until now, no project has analyzed genetic variation and expression in as many tissues from the same person in... (for more see dbGaP study page.)	SRR8222681	SRP012682	78.6
SRS631348	Brain	Brain - Amygdala	Adult Tissue	.	Kept	Genotype-Tissue Expression (GTEx) Common Fund Project	gap_accession: phs000424 || submitter handle: GTEx || biospecimen repository: GTEx || study name: Genotype-Tissue Expression (GTEx) || study design: Cross-Sectional || biospecimen repository sample id: GTEX-13SLX-0011-R4a-SM-5O9BJ || submitted sample id: GTEX-13SLX-0011-R4a-SM-5O9BJ || submitted subject id: GTEX-13SLX || gap_sample_id: 1270585 || gap_subject_id: 985107 || sex: female || body site: Brain - Amygdala || histological type: Brain || analyte type: RNA:Total RNA || is tumor: No || molecular data type: Allele-Specific Expression || molecular data type: RNA Seq (NGS) || gap_consent_code: 1 || gap_consent_short_name: GRU	Lay Description. The aim of the Genotype-Tissue Expression (GTEx) Project is to increase our understanding of how changes in our genes affect human health and disease with the ultimate goal of improving health care for future generations. GTEx will create a database that researchers can use to study how inherited changes in genes lead to common diseases. GTEx researchers are studying genes in different tissues obtained from many different people. The GTEx project also includes a study of the GTEx donor consent process - this study will help ensure that the consent process and other aspects of the project effectively address the concerns and expectations of participants in the study. GTEx is a pioneering project that uses state-of-the-art protocols for obtaining and storing a large range of organs and tissues, and for testing them in the lab. Until now, no project has analyzed genetic variation and expression in as many tissues from the same person in... (for more see dbGaP study page.)	SRR1367128	SRP012682	85.9
SRS631348	Brain	Brain - Amygdala	Adult Tissue	.	Kept	Genotype-Tissue Expression (GTEx) Common Fund Project	gap_accession: phs000424 || submitter handle: GTEx || biospecimen repository: GTEx || study name: Genotype-Tissue Expression (GTEx) || study design: Cross-Sectional || biospecimen repository sample id: GTEX-13SLX-0011-R4a-SM-5O9BJ || submitted sample id: GTEX-13SLX-0011-R4a-SM-5O9BJ || submitted subject id: GTEX-13SLX || gap_sample_id: 1270585 || gap_subject_id: 985107 || sex: female || body site: Brain - Amygdala || histological type: Brain || analyte type: RNA:Total RNA || is tumor: No || molecular data type: Allele-Specific Expression || molecular data type: RNA Seq (NGS) || gap_consent_code: 1 || gap_consent_short_name: GRU	Lay Description. The aim of the Genotype-Tissue Expression (GTEx) Project is to increase our understanding of how changes in our genes affect human health and disease with the ultimate goal of improving health care for future generations. GTEx will create a database that researchers can use to study how inherited changes in genes lead to common diseases. GTEx researchers are studying genes in different tissues obtained from many different people. The GTEx project also includes a study of the GTEx donor consent process - this study will help ensure that the consent process and other aspects of the project effectively address the concerns and expectations of participants in the study. GTEx is a pioneering project that uses state-of-the-art protocols for obtaining and storing a large range of organs and tissues, and for testing them in the lab. Until now, no project has analyzed genetic variation and expression in as many tissues from the same person in... (for more see dbGaP study page.)	SRR8221737	SRP012682	85.9
SRS631394	Heart	Heart - Left Ventricle	Adult Tissue	.	Kept	Genotype-Tissue Expression (GTEx) Common Fund Project	gap_accession: phs000424 || submitter handle: GTEx || biospecimen repository: GTEx || study name: Genotype-Tissue Expression (GTEx) || study design: Cross-Sectional || biospecimen repository sample id: GTEX-ZAJG-0826-SM-5PNVA || submitted sample id: GTEX-ZAJG-0826-SM-5PNVA || submitted subject id: GTEX-ZAJG || gap_sample_id: 1272742 || gap_subject_id: 985204 || sex: female || body site: Heart - Left Ventricle || histological type: Heart || analyte type: RNA:Total RNA || is tumor: No || molecular data type: Allele-Specific Expression || molecular data type: RNA Seq (NGS) || gap_consent_code: 1 || gap_consent_short_name: GRU	Lay Description. The aim of the Genotype-Tissue Expression (GTEx) Project is to increase our understanding of how changes in our genes affect human health and disease with the ultimate goal of improving health care for future generations. GTEx will create a database that researchers can use to study how inherited changes in genes lead to common diseases. GTEx researchers are studying genes in different tissues obtained from many different people. The GTEx project also includes a study of the GTEx donor consent process - this study will help ensure that the consent process and other aspects of the project effectively address the concerns and expectations of participants in the study. GTEx is a pioneering project that uses state-of-the-art protocols for obtaining and storing a large range of organs and tissues, and for testing them in the lab. Until now, no project has analyzed genetic variation and expression in as many tissues from the same person in... (for more see dbGaP study page.)	SRR1367456	SRP012682	86.6
SRS631394	Heart	Heart - Left Ventricle	Adult Tissue	.	Kept	Genotype-Tissue Expression (GTEx) Common Fund Project	gap_accession: phs000424 || submitter handle: GTEx || biospecimen repository: GTEx || study name: Genotype-Tissue Expression (GTEx) || study design: Cross-Sectional || biospecimen repository sample id: GTEX-ZAJG-0826-SM-5PNVA || submitted sample id: GTEX-ZAJG-0826-SM-5PNVA || submitted subject id: GTEX-ZAJG || gap_sample_id: 1272742 || gap_subject_id: 985204 || sex: female || body site: Heart - Left Ventricle || histological type: Heart || analyte type: RNA:Total RNA || is tumor: No || molecular data type: Allele-Specific Expression || molecular data type: RNA Seq (NGS) || gap_consent_code: 1 || gap_consent_short_name: GRU	Lay Description. The aim of the Genotype-Tissue Expression (GTEx) Project is to increase our understanding of how changes in our genes affect human health and disease with the ultimate goal of improving health care for future generations. GTEx will create a database that researchers can use to study how inherited changes in genes lead to common diseases. GTEx researchers are studying genes in different tissues obtained from many different people. The GTEx project also includes a study of the GTEx donor consent process - this study will help ensure that the consent process and other aspects of the project effectively address the concerns and expectations of participants in the study. GTEx is a pioneering project that uses state-of-the-art protocols for obtaining and storing a large range of organs and tissues, and for testing them in the lab. Until now, no project has analyzed genetic variation and expression in as many tissues from the same person in... (for more see dbGaP study page.)	SRR8231879	SRP012682	86.6
SRS631399	Blood Vessel	Artery - Coronary	Adult Tissue	.	Kept	Genotype-Tissue Expression (GTEx) Common Fund Project	gap_accession: phs000424 || submitter handle: GTEx || biospecimen repository: GTEx || study name: Genotype-Tissue Expression (GTEx) || study design: Cross-Sectional || biospecimen repository sample id: GTEX-ZGAY-0426-SM-4WWAM || submitted sample id: GTEX-ZGAY-0426-SM-4WWAM || submitted subject id: GTEX-ZGAY || gap_sample_id: 1273044 || gap_subject_id: 985220 || sex: female || body site: Artery - Coronary || histological type: Blood Vessel || analyte type: RNA:Total RNA || is tumor: No || molecular data type: Allele-Specific Expression || molecular data type: RNA Seq (NGS) || gap_consent_code: 1 || gap_consent_short_name: GRU	Lay Description. The aim of the Genotype-Tissue Expression (GTEx) Project is to increase our understanding of how changes in our genes affect human health and disease with the ultimate goal of improving health care for future generations. GTEx will create a database that researchers can use to study how inherited changes in genes lead to common diseases. GTEx researchers are studying genes in different tissues obtained from many different people. The GTEx project also includes a study of the GTEx donor consent process - this study will help ensure that the consent process and other aspects of the project effectively address the concerns and expectations of participants in the study. GTEx is a pioneering project that uses state-of-the-art protocols for obtaining and storing a large range of organs and tissues, and for testing them in the lab. Until now, no project has analyzed genetic variation and expression in as many tissues from the same person in... (for more see dbGaP study page.)	SRR1367566	SRP012682	87.2
SRS631399	Blood Vessel	Artery - Coronary	Adult Tissue	.	Kept	Genotype-Tissue Expression (GTEx) Common Fund Project	gap_accession: phs000424 || submitter handle: GTEx || biospecimen repository: GTEx || study name: Genotype-Tissue Expression (GTEx) || study design: Cross-Sectional || biospecimen repository sample id: GTEX-ZGAY-0426-SM-4WWAM || submitted sample id: GTEX-ZGAY-0426-SM-4WWAM || submitted subject id: GTEX-ZGAY || gap_sample_id: 1273044 || gap_subject_id: 985220 || sex: female || body site: Artery - Coronary || histological type: Blood Vessel || analyte type: RNA:Total RNA || is tumor: No || molecular data type: Allele-Specific Expression || molecular data type: RNA Seq (NGS) || gap_consent_code: 1 || gap_consent_short_name: GRU	Lay Description. The aim of the Genotype-Tissue Expression (GTEx) Project is to increase our understanding of how changes in our genes affect human health and disease with the ultimate goal of improving health care for future generations. GTEx will create a database that researchers can use to study how inherited changes in genes lead to common diseases. GTEx researchers are studying genes in different tissues obtained from many different people. The GTEx project also includes a study of the GTEx donor consent process - this study will help ensure that the consent process and other aspects of the project effectively address the concerns and expectations of participants in the study. GTEx is a pioneering project that uses state-of-the-art protocols for obtaining and storing a large range of organs and tissues, and for testing them in the lab. Until now, no project has analyzed genetic variation and expression in as many tissues from the same person in... (for more see dbGaP study page.)	SRR8232186	SRP012682	87.2
SRS631402	Pancreas	Pancreas	Adult Tissue	.	Kept	Genotype-Tissue Expression (GTEx) Common Fund Project	gap_accession: phs000424 || submitter handle: GTEx || biospecimen repository: GTEx || study name: Genotype-Tissue Expression (GTEx) || study design: Cross-Sectional || biospecimen repository sample id: GTEX-14AS3-0326-SM-5Q5DB || submitted sample id: GTEX-14AS3-0326-SM-5Q5DB || submitted subject id: GTEX-14AS3 || gap_sample_id: 1271252 || gap_subject_id: 985151 || sex: female || body site: Pancreas || histological type: Pancreas || analyte type: RNA:Total RNA || is tumor: No || molecular data type: Allele-Specific Expression || molecular data type: RNA Seq (NGS) || gap_consent_code: 1 || gap_consent_short_name: GRU	Lay Description. The aim of the Genotype-Tissue Expression (GTEx) Project is to increase our understanding of how changes in our genes affect human health and disease with the ultimate goal of improving health care for future generations. GTEx will create a database that researchers can use to study how inherited changes in genes lead to common diseases. GTEx researchers are studying genes in different tissues obtained from many different people. The GTEx project also includes a study of the GTEx donor consent process - this study will help ensure that the consent process and other aspects of the project effectively address the concerns and expectations of participants in the study. GTEx is a pioneering project that uses state-of-the-art protocols for obtaining and storing a large range of organs and tissues, and for testing them in the lab. Until now, no project has analyzed genetic variation and expression in as many tissues from the same person in... (for more see dbGaP study page.)	SRR1367630	SRP012682	82.8
SRS631402	Pancreas	Pancreas	Adult Tissue	.	Kept	Genotype-Tissue Expression (GTEx) Common Fund Project	gap_accession: phs000424 || submitter handle: GTEx || biospecimen repository: GTEx || study name: Genotype-Tissue Expression (GTEx) || study design: Cross-Sectional || biospecimen repository sample id: GTEX-14AS3-0326-SM-5Q5DB || submitted sample id: GTEX-14AS3-0326-SM-5Q5DB || submitted subject id: GTEX-14AS3 || gap_sample_id: 1271252 || gap_subject_id: 985151 || sex: female || body site: Pancreas || histological type: Pancreas || analyte type: RNA:Total RNA || is tumor: No || molecular data type: Allele-Specific Expression || molecular data type: RNA Seq (NGS) || gap_consent_code: 1 || gap_consent_short_name: GRU	Lay Description. The aim of the Genotype-Tissue Expression (GTEx) Project is to increase our understanding of how changes in our genes affect human health and disease with the ultimate goal of improving health care for future generations. GTEx will create a database that researchers can use to study how inherited changes in genes lead to common diseases. GTEx researchers are studying genes in different tissues obtained from many different people. The GTEx project also includes a study of the GTEx donor consent process - this study will help ensure that the consent process and other aspects of the project effectively address the concerns and expectations of participants in the study. GTEx is a pioneering project that uses state-of-the-art protocols for obtaining and storing a large range of organs and tissues, and for testing them in the lab. Until now, no project has analyzed genetic variation and expression in as many tissues from the same person in... (for more see dbGaP study page.)	SRR8222522	SRP012682	82.8
SRS631405	Blood	Whole Blood	Adult Tissue	.	Kept	Genotype-Tissue Expression (GTEx) Common Fund Project	gap_accession: phs000424 || submitter handle: GTEx || biospecimen repository: GTEx || study name: Genotype-Tissue Expression (GTEx) || study design: Cross-Sectional || biospecimen repository sample id: GTEX-13PLJ-0005-SM-5NQ99 || submitted sample id: GTEX-13PLJ-0005-SM-5NQ99 || submitted subject id: GTEX-13PLJ || gap_sample_id: 1270383 || gap_subject_id: 985094 || sex: female || body site: Whole Blood || histological type: Blood || analyte type: RNA:Total RNA || is tumor: No || molecular data type: Allele-Specific Expression || molecular data type: RNA Seq (NGS) || gap_consent_code: 1 || gap_consent_short_name: GRU	Lay Description. The aim of the Genotype-Tissue Expression (GTEx) Project is to increase our understanding of how changes in our genes affect human health and disease with the ultimate goal of improving health care for future generations. GTEx will create a database that researchers can use to study how inherited changes in genes lead to common diseases. GTEx researchers are studying genes in different tissues obtained from many different people. The GTEx project also includes a study of the GTEx donor consent process - this study will help ensure that the consent process and other aspects of the project effectively address the concerns and expectations of participants in the study. GTEx is a pioneering project that uses state-of-the-art protocols for obtaining and storing a large range of organs and tissues, and for testing them in the lab. Until now, no project has analyzed genetic variation and expression in as many tissues from the same person in... (for more see dbGaP study page.)	SRR1367693	SRP012682	88.5
SRS631405	Blood	Whole Blood	Adult Tissue	.	Kept	Genotype-Tissue Expression (GTEx) Common Fund Project	gap_accession: phs000424 || submitter handle: GTEx || biospecimen repository: GTEx || study name: Genotype-Tissue Expression (GTEx) || study design: Cross-Sectional || biospecimen repository sample id: GTEX-13PLJ-0005-SM-5NQ99 || submitted sample id: GTEX-13PLJ-0005-SM-5NQ99 || submitted subject id: GTEX-13PLJ || gap_sample_id: 1270383 || gap_subject_id: 985094 || sex: female || body site: Whole Blood || histological type: Blood || analyte type: RNA:Total RNA || is tumor: No || molecular data type: Allele-Specific Expression || molecular data type: RNA Seq (NGS) || gap_consent_code: 1 || gap_consent_short_name: GRU	Lay Description. The aim of the Genotype-Tissue Expression (GTEx) Project is to increase our understanding of how changes in our genes affect human health and disease with the ultimate goal of improving health care for future generations. GTEx will create a database that researchers can use to study how inherited changes in genes lead to common diseases. GTEx researchers are studying genes in different tissues obtained from many different people. The GTEx project also includes a study of the GTEx donor consent process - this study will help ensure that the consent process and other aspects of the project effectively address the concerns and expectations of participants in the study. GTEx is a pioneering project that uses state-of-the-art protocols for obtaining and storing a large range of organs and tissues, and for testing them in the lab. Until now, no project has analyzed genetic variation and expression in as many tissues from the same person in... (for more see dbGaP study page.)	SRR8221507	SRP012682	88.5
SRS631466	Heart	Heart - Atrial Appendage	Adult Tissue	.	Kept	Genotype-Tissue Expression (GTEx) Common Fund Project	gap_accession: phs000424 || submitter handle: GTEx || biospecimen repository: GTEx || study name: Genotype-Tissue Expression (GTEx) || study design: Cross-Sectional || biospecimen repository sample id: GTEX-1117F-0726-SM-5GIEN || submitted sample id: GTEX-1117F-0726-SM-5GIEN || submitted subject id: GTEX-1117F || gap_sample_id: 1267266 || gap_subject_id: 984928 || sex: female || body site: Heart - Atrial Appendage || histological type: Heart || analyte type: RNA:Total RNA || is tumor: No || molecular data type: Allele-Specific Expression || molecular data type: RNA Seq (NGS) || gap_consent_code: 1 || gap_consent_short_name: GRU	Lay Description. The aim of the Genotype-Tissue Expression (GTEx) Project is to increase our understanding of how changes in our genes affect human health and disease with the ultimate goal of improving health care for future generations. GTEx will create a database that researchers can use to study how inherited changes in genes lead to common diseases. GTEx researchers are studying genes in different tissues obtained from many different people. The GTEx project also includes a study of the GTEx donor consent process - this study will help ensure that the consent process and other aspects of the project effectively address the concerns and expectations of participants in the study. GTEx is a pioneering project that uses state-of-the-art protocols for obtaining and storing a large range of organs and tissues, and for testing them in the lab. Until now, no project has analyzed genetic variation and expression in as many tissues from the same person in... (for more see dbGaP study page.)	SRR1368794	SRP012682	83.1
SRS631466	Heart	Heart - Atrial Appendage	Adult Tissue	.	Kept	Genotype-Tissue Expression (GTEx) Common Fund Project	gap_accession: phs000424 || submitter handle: GTEx || biospecimen repository: GTEx || study name: Genotype-Tissue Expression (GTEx) || study design: Cross-Sectional || biospecimen repository sample id: GTEX-1117F-0726-SM-5GIEN || submitted sample id: GTEX-1117F-0726-SM-5GIEN || submitted subject id: GTEX-1117F || gap_sample_id: 1267266 || gap_subject_id: 984928 || sex: female || body site: Heart - Atrial Appendage || histological type: Heart || analyte type: RNA:Total RNA || is tumor: No || molecular data type: Allele-Specific Expression || molecular data type: RNA Seq (NGS) || gap_consent_code: 1 || gap_consent_short_name: GRU	Lay Description. The aim of the Genotype-Tissue Expression (GTEx) Project is to increase our understanding of how changes in our genes affect human health and disease with the ultimate goal of improving health care for future generations. GTEx will create a database that researchers can use to study how inherited changes in genes lead to common diseases. GTEx researchers are studying genes in different tissues obtained from many different people. The GTEx project also includes a study of the GTEx donor consent process - this study will help ensure that the consent process and other aspects of the project effectively address the concerns and expectations of participants in the study. GTEx is a pioneering project that uses state-of-the-art protocols for obtaining and storing a large range of organs and tissues, and for testing them in the lab. Until now, no project has analyzed genetic variation and expression in as many tissues from the same person in... (for more see dbGaP study page.)	SRR8218284	SRP012682	83.1
SRS631481	Ovary	Ovary	Adult Tissue	.	Kept	Genotype-Tissue Expression (GTEx) Common Fund Project	gap_accession: phs000424 || submitter handle: GTEx || biospecimen repository: GTEx || study name: Genotype-Tissue Expression (GTEx) || study design: Cross-Sectional || biospecimen repository sample id: GTEX-ZLWG-0926-SM-4WWC3 || submitted sample id: GTEX-ZLWG-0926-SM-4WWC3 || submitted subject id: GTEX-ZLWG || gap_sample_id: 1273099 || gap_subject_id: 985223 || sex: female || body site: Ovary || histological type: Ovary || analyte type: RNA:Total RNA || is tumor: No || molecular data type: Allele-Specific Expression || molecular data type: RNA Seq (NGS) || gap_consent_code: 1 || gap_consent_short_name: GRU	Lay Description. The aim of the Genotype-Tissue Expression (GTEx) Project is to increase our understanding of how changes in our genes affect human health and disease with the ultimate goal of improving health care for future generations. GTEx will create a database that researchers can use to study how inherited changes in genes lead to common diseases. GTEx researchers are studying genes in different tissues obtained from many different people. The GTEx project also includes a study of the GTEx donor consent process - this study will help ensure that the consent process and other aspects of the project effectively address the concerns and expectations of participants in the study. GTEx is a pioneering project that uses state-of-the-art protocols for obtaining and storing a large range of organs and tissues, and for testing them in the lab. Until now, no project has analyzed genetic variation and expression in as many tissues from the same person in... (for more see dbGaP study page.)	SRR1369107	SRP012682	83.6
SRS631481	Ovary	Ovary	Adult Tissue	.	Kept	Genotype-Tissue Expression (GTEx) Common Fund Project	gap_accession: phs000424 || submitter handle: GTEx || biospecimen repository: GTEx || study name: Genotype-Tissue Expression (GTEx) || study design: Cross-Sectional || biospecimen repository sample id: GTEX-ZLWG-0926-SM-4WWC3 || submitted sample id: GTEX-ZLWG-0926-SM-4WWC3 || submitted subject id: GTEX-ZLWG || gap_sample_id: 1273099 || gap_subject_id: 985223 || sex: female || body site: Ovary || histological type: Ovary || analyte type: RNA:Total RNA || is tumor: No || molecular data type: Allele-Specific Expression || molecular data type: RNA Seq (NGS) || gap_consent_code: 1 || gap_consent_short_name: GRU	Lay Description. The aim of the Genotype-Tissue Expression (GTEx) Project is to increase our understanding of how changes in our genes affect human health and disease with the ultimate goal of improving health care for future generations. GTEx will create a database that researchers can use to study how inherited changes in genes lead to common diseases. GTEx researchers are studying genes in different tissues obtained from many different people. The GTEx project also includes a study of the GTEx donor consent process - this study will help ensure that the consent process and other aspects of the project effectively address the concerns and expectations of participants in the study. GTEx is a pioneering project that uses state-of-the-art protocols for obtaining and storing a large range of organs and tissues, and for testing them in the lab. Until now, no project has analyzed genetic variation and expression in as many tissues from the same person in... (for more see dbGaP study page.)	SRR8232241	SRP012682	83.6
SRS631758	Brain	Brain - Spinal cord (cervical c-1)	Adult Tissue	.	Kept	Genotype-Tissue Expression (GTEx) Common Fund Project	gap_accession: phs000424 || submitter handle: GTEx || biospecimen repository: GTEx || study name: Genotype-Tissue Expression (GTEx) || study design: Cross-Sectional || biospecimen repository sample id: GTEX-13O1R-0011-R9b-SM-5KM33 || submitted sample id: GTEX-13O1R-0011-R9b-SM-5KM33 || submitted subject id: GTEX-13O1R || gap_sample_id: 1269982 || gap_subject_id: 985075 || sex: male || body site: Brain - Spinal cord (cervical c-1) || histological type: Brain || analyte type: RNA:Total RNA || is tumor: No || molecular data type: Allele-Specific Expression || molecular data type: RNA Seq (NGS) || gap_consent_code: 1 || gap_consent_short_name: GRU	Lay Description. The aim of the Genotype-Tissue Expression (GTEx) Project is to increase our understanding of how changes in our genes affect human health and disease with the ultimate goal of improving health care for future generations. GTEx will create a database that researchers can use to study how inherited changes in genes lead to common diseases. GTEx researchers are studying genes in different tissues obtained from many different people. The GTEx project also includes a study of the GTEx donor consent process - this study will help ensure that the consent process and other aspects of the project effectively address the concerns and expectations of participants in the study. GTEx is a pioneering project that uses state-of-the-art protocols for obtaining and storing a large range of organs and tissues, and for testing them in the lab. Until now, no project has analyzed genetic variation and expression in as many tissues from the same person in... (for more see dbGaP study page.)	SRR1370173	SRP012682	88.4
SRS631758	Brain	Brain - Spinal cord (cervical c-1)	Adult Tissue	.	Kept	Genotype-Tissue Expression (GTEx) Common Fund Project	gap_accession: phs000424 || submitter handle: GTEx || biospecimen repository: GTEx || study name: Genotype-Tissue Expression (GTEx) || study design: Cross-Sectional || biospecimen repository sample id: GTEX-13O1R-0011-R9b-SM-5KM33 || submitted sample id: GTEX-13O1R-0011-R9b-SM-5KM33 || submitted subject id: GTEX-13O1R || gap_sample_id: 1269982 || gap_subject_id: 985075 || sex: male || body site: Brain - Spinal cord (cervical c-1) || histological type: Brain || analyte type: RNA:Total RNA || is tumor: No || molecular data type: Allele-Specific Expression || molecular data type: RNA Seq (NGS) || gap_consent_code: 1 || gap_consent_short_name: GRU	Lay Description. The aim of the Genotype-Tissue Expression (GTEx) Project is to increase our understanding of how changes in our genes affect human health and disease with the ultimate goal of improving health care for future generations. GTEx will create a database that researchers can use to study how inherited changes in genes lead to common diseases. GTEx researchers are studying genes in different tissues obtained from many different people. The GTEx project also includes a study of the GTEx donor consent process - this study will help ensure that the consent process and other aspects of the project effectively address the concerns and expectations of participants in the study. GTEx is a pioneering project that uses state-of-the-art protocols for obtaining and storing a large range of organs and tissues, and for testing them in the lab. Until now, no project has analyzed genetic variation and expression in as many tissues from the same person in... (for more see dbGaP study page.)	SRR8221088	SRP012682	88.4
SRS631772	Brain	Brain - Nucleus accumbens (basal ganglia)	Adult Tissue	.	Kept	Genotype-Tissue Expression (GTEx) Common Fund Project	gap_accession: phs000424 || submitter handle: GTEx || biospecimen repository: GTEx || study name: Genotype-Tissue Expression (GTEx) || study design: Cross-Sectional || biospecimen repository sample id: GTEX-13PL6-0011-R6a-SM-5O9C5 || submitted sample id: GTEX-13PL6-0011-R6a-SM-5O9C5 || submitted subject id: GTEX-13PL6 || gap_sample_id: 1270354 || gap_subject_id: 985092 || sex: female || body site: Brain - Nucleus accumbens (basal ganglia) || histological type: Brain || analyte type: RNA:Total RNA || is tumor: No || molecular data type: Allele-Specific Expression || molecular data type: RNA Seq (NGS) || gap_consent_code: 1 || gap_consent_short_name: GRU	Lay Description. The aim of the Genotype-Tissue Expression (GTEx) Project is to increase our understanding of how changes in our genes affect human health and disease with the ultimate goal of improving health care for future generations. GTEx will create a database that researchers can use to study how inherited changes in genes lead to common diseases. GTEx researchers are studying genes in different tissues obtained from many different people. The GTEx project also includes a study of the GTEx donor consent process - this study will help ensure that the consent process and other aspects of the project effectively address the concerns and expectations of participants in the study. GTEx is a pioneering project that uses state-of-the-art protocols for obtaining and storing a large range of organs and tissues, and for testing them in the lab. Until now, no project has analyzed genetic variation and expression in as many tissues from the same person in... (for more see dbGaP study page.)	SRR1370473	SRP012682	86.1
SRS631772	Brain	Brain - Nucleus accumbens (basal ganglia)	Adult Tissue	.	Kept	Genotype-Tissue Expression (GTEx) Common Fund Project	gap_accession: phs000424 || submitter handle: GTEx || biospecimen repository: GTEx || study name: Genotype-Tissue Expression (GTEx) || study design: Cross-Sectional || biospecimen repository sample id: GTEX-13PL6-0011-R6a-SM-5O9C5 || submitted sample id: GTEX-13PL6-0011-R6a-SM-5O9C5 || submitted subject id: GTEX-13PL6 || gap_sample_id: 1270354 || gap_subject_id: 985092 || sex: female || body site: Brain - Nucleus accumbens (basal ganglia) || histological type: Brain || analyte type: RNA:Total RNA || is tumor: No || molecular data type: Allele-Specific Expression || molecular data type: RNA Seq (NGS) || gap_consent_code: 1 || gap_consent_short_name: GRU	Lay Description. The aim of the Genotype-Tissue Expression (GTEx) Project is to increase our understanding of how changes in our genes affect human health and disease with the ultimate goal of improving health care for future generations. GTEx will create a database that researchers can use to study how inherited changes in genes lead to common diseases. GTEx researchers are studying genes in different tissues obtained from many different people. The GTEx project also includes a study of the GTEx donor consent process - this study will help ensure that the consent process and other aspects of the project effectively address the concerns and expectations of participants in the study. GTEx is a pioneering project that uses state-of-the-art protocols for obtaining and storing a large range of organs and tissues, and for testing them in the lab. Until now, no project has analyzed genetic variation and expression in as many tissues from the same person in... (for more see dbGaP study page.)	SRR8221477	SRP012682	86.1
SRS633715	Esophagus	Esophagus - Muscularis	Adult Tissue	.	Kept	Genotype-Tissue Expression (GTEx) Common Fund Project	gap_accession: phs000424 || submitter handle: GTEx || biospecimen repository: GTEx || study name: Genotype-Tissue Expression (GTEx) || study design: Cross-Sectional || biospecimen repository sample id: GTEX-YEC3-1926-SM-4WWF5 || submitted sample id: GTEX-YEC3-1926-SM-4WWF5 || submitted subject id: GTEX-YEC3 || gap_sample_id: 1272454 || gap_subject_id: 985189 || sex: male || body site: Esophagus - Muscularis || histological type: Esophagus || analyte type: RNA:Total RNA || is tumor: No || molecular data type: Allele-Specific Expression || molecular data type: RNA Seq (NGS) || gap_consent_code: 1 || gap_consent_short_name: GRU	Lay Description. The aim of the Genotype-Tissue Expression (GTEx) Project is to increase our understanding of how changes in our genes affect human health and disease with the ultimate goal of improving health care for future generations. GTEx will create a database that researchers can use to study how inherited changes in genes lead to common diseases. GTEx researchers are studying genes in different tissues obtained from many different people. The GTEx project also includes a study of the GTEx donor consent process - this study will help ensure that the consent process and other aspects of the project effectively address the concerns and expectations of participants in the study. GTEx is a pioneering project that uses state-of-the-art protocols for obtaining and storing a large range of organs and tissues, and for testing them in the lab. Until now, no project has analyzed genetic variation and expression in as many tissues from the same person in... (for more see dbGaP study page.)	SRR1374005	SRP012682	87.1
SRS633715	Esophagus	Esophagus - Muscularis	Adult Tissue	.	Kept	Genotype-Tissue Expression (GTEx) Common Fund Project	gap_accession: phs000424 || submitter handle: GTEx || biospecimen repository: GTEx || study name: Genotype-Tissue Expression (GTEx) || study design: Cross-Sectional || biospecimen repository sample id: GTEX-YEC3-1926-SM-4WWF5 || submitted sample id: GTEX-YEC3-1926-SM-4WWF5 || submitted subject id: GTEX-YEC3 || gap_sample_id: 1272454 || gap_subject_id: 985189 || sex: male || body site: Esophagus - Muscularis || histological type: Esophagus || analyte type: RNA:Total RNA || is tumor: No || molecular data type: Allele-Specific Expression || molecular data type: RNA Seq (NGS) || gap_consent_code: 1 || gap_consent_short_name: GRU	Lay Description. The aim of the Genotype-Tissue Expression (GTEx) Project is to increase our understanding of how changes in our genes affect human health and disease with the ultimate goal of improving health care for future generations. GTEx will create a database that researchers can use to study how inherited changes in genes lead to common diseases. GTEx researchers are studying genes in different tissues obtained from many different people. The GTEx project also includes a study of the GTEx donor consent process - this study will help ensure that the consent process and other aspects of the project effectively address the concerns and expectations of participants in the study. GTEx is a pioneering project that uses state-of-the-art protocols for obtaining and storing a large range of organs and tissues, and for testing them in the lab. Until now, no project has analyzed genetic variation and expression in as many tissues from the same person in... (for more see dbGaP study page.)	SRR8231587	SRP012682	87.1
SRS634101	Muscle	Muscle - Skeletal	Adult Tissue	.	Kept	Genotype-Tissue Expression (GTEx) Common Fund Project	gap_accession: phs000424 || submitter handle: GTEx || biospecimen repository: GTEx || study name: Genotype-Tissue Expression (GTEx) || study design: Cross-Sectional || biospecimen repository sample id: GTEX-ZV68-0526-SM-59HKI || submitted sample id: GTEX-ZV68-0526-SM-59HKI || submitted subject id: GTEX-ZV68 || gap_sample_id: 1273386 || gap_subject_id: 985238 || sex: female || body site: Muscle - Skeletal || histological type: Muscle || analyte type: RNA:Total RNA || is tumor: No || molecular data type: Allele-Specific Expression || molecular data type: RNA Seq (NGS) || gap_consent_code: 1 || gap_consent_short_name: GRU	Lay Description. The aim of the Genotype-Tissue Expression (GTEx) Project is to increase our understanding of how changes in our genes affect human health and disease with the ultimate goal of improving health care for future generations. GTEx will create a database that researchers can use to study how inherited changes in genes lead to common diseases. GTEx researchers are studying genes in different tissues obtained from many different people. The GTEx project also includes a study of the GTEx donor consent process - this study will help ensure that the consent process and other aspects of the project effectively address the concerns and expectations of participants in the study. GTEx is a pioneering project that uses state-of-the-art protocols for obtaining and storing a large range of organs and tissues, and for testing them in the lab. Until now, no project has analyzed genetic variation and expression in as many tissues from the same person in... (for more see dbGaP study page.)	SRR1375774	SRP012682	86.1
SRS634101	Muscle	Muscle - Skeletal	Adult Tissue	.	Kept	Genotype-Tissue Expression (GTEx) Common Fund Project	gap_accession: phs000424 || submitter handle: GTEx || biospecimen repository: GTEx || study name: Genotype-Tissue Expression (GTEx) || study design: Cross-Sectional || biospecimen repository sample id: GTEX-ZV68-0526-SM-59HKI || submitted sample id: GTEX-ZV68-0526-SM-59HKI || submitted subject id: GTEX-ZV68 || gap_sample_id: 1273386 || gap_subject_id: 985238 || sex: female || body site: Muscle - Skeletal || histological type: Muscle || analyte type: RNA:Total RNA || is tumor: No || molecular data type: Allele-Specific Expression || molecular data type: RNA Seq (NGS) || gap_consent_code: 1 || gap_consent_short_name: GRU	Lay Description. The aim of the Genotype-Tissue Expression (GTEx) Project is to increase our understanding of how changes in our genes affect human health and disease with the ultimate goal of improving health care for future generations. GTEx will create a database that researchers can use to study how inherited changes in genes lead to common diseases. GTEx researchers are studying genes in different tissues obtained from many different people. The GTEx project also includes a study of the GTEx donor consent process - this study will help ensure that the consent process and other aspects of the project effectively address the concerns and expectations of participants in the study. GTEx is a pioneering project that uses state-of-the-art protocols for obtaining and storing a large range of organs and tissues, and for testing them in the lab. Until now, no project has analyzed genetic variation and expression in as many tissues from the same person in... (for more see dbGaP study page.)	SRR8232527	SRP012682	86.1
SRS634125	Muscle	Muscle - Skeletal	Adult Tissue	.	Kept	Genotype-Tissue Expression (GTEx) Common Fund Project	gap_accession: phs000424 || submitter handle: GTEx || biospecimen repository: GTEx || study name: Genotype-Tissue Expression (GTEx) || study design: Cross-Sectional || biospecimen repository sample id: GTEX-14ASI-0526-SM-5QGQP || submitted sample id: GTEX-14ASI-0526-SM-5QGQP || submitted subject id: GTEX-14ASI || gap_sample_id: 1271270 || gap_subject_id: 985152 || sex: male || body site: Muscle - Skeletal || histological type: Muscle || analyte type: RNA:Total RNA || is tumor: No || molecular data type: Allele-Specific Expression || molecular data type: RNA Seq (NGS) || gap_consent_code: 1 || gap_consent_short_name: GRU	Lay Description. The aim of the Genotype-Tissue Expression (GTEx) Project is to increase our understanding of how changes in our genes affect human health and disease with the ultimate goal of improving health care for future generations. GTEx will create a database that researchers can use to study how inherited changes in genes lead to common diseases. GTEx researchers are studying genes in different tissues obtained from many different people. The GTEx project also includes a study of the GTEx donor consent process - this study will help ensure that the consent process and other aspects of the project effectively address the concerns and expectations of participants in the study. GTEx is a pioneering project that uses state-of-the-art protocols for obtaining and storing a large range of organs and tissues, and for testing them in the lab. Until now, no project has analyzed genetic variation and expression in as many tissues from the same person in... (for more see dbGaP study page.)	SRR1376249	SRP012682	85.7
SRS634125	Muscle	Muscle - Skeletal	Adult Tissue	.	Kept	Genotype-Tissue Expression (GTEx) Common Fund Project	gap_accession: phs000424 || submitter handle: GTEx || biospecimen repository: GTEx || study name: Genotype-Tissue Expression (GTEx) || study design: Cross-Sectional || biospecimen repository sample id: GTEX-14ASI-0526-SM-5QGQP || submitted sample id: GTEX-14ASI-0526-SM-5QGQP || submitted subject id: GTEX-14ASI || gap_sample_id: 1271270 || gap_subject_id: 985152 || sex: male || body site: Muscle - Skeletal || histological type: Muscle || analyte type: RNA:Total RNA || is tumor: No || molecular data type: Allele-Specific Expression || molecular data type: RNA Seq (NGS) || gap_consent_code: 1 || gap_consent_short_name: GRU	Lay Description. The aim of the Genotype-Tissue Expression (GTEx) Project is to increase our understanding of how changes in our genes affect human health and disease with the ultimate goal of improving health care for future generations. GTEx will create a database that researchers can use to study how inherited changes in genes lead to common diseases. GTEx researchers are studying genes in different tissues obtained from many different people. The GTEx project also includes a study of the GTEx donor consent process - this study will help ensure that the consent process and other aspects of the project effectively address the concerns and expectations of participants in the study. GTEx is a pioneering project that uses state-of-the-art protocols for obtaining and storing a large range of organs and tissues, and for testing them in the lab. Until now, no project has analyzed genetic variation and expression in as many tissues from the same person in... (for more see dbGaP study page.)	SRR8222550	SRP012682	85.7
SRS634359	Heart	Heart - Atrial Appendage	Adult Tissue	.	Kept	Genotype-Tissue Expression (GTEx) Common Fund Project	gap_accession: phs000424 || submitter handle: GTEx || biospecimen repository: GTEx || study name: Genotype-Tissue Expression (GTEx) || study design: Cross-Sectional || biospecimen repository sample id: GTEX-132AR-1926-SM-5EGK5 || submitted sample id: GTEX-132AR-1926-SM-5EGK5 || submitted subject id: GTEX-132AR || gap_sample_id: 1269116 || gap_subject_id: 985024 || sex: female || body site: Heart - Atrial Appendage || histological type: Heart || analyte type: RNA:Total RNA || is tumor: No || molecular data type: Allele-Specific Expression || molecular data type: RNA Seq (NGS) || gap_consent_code: 1 || gap_consent_short_name: GRU	Lay Description. The aim of the Genotype-Tissue Expression (GTEx) Project is to increase our understanding of how changes in our genes affect human health and disease with the ultimate goal of improving health care for future generations. GTEx will create a database that researchers can use to study how inherited changes in genes lead to common diseases. GTEx researchers are studying genes in different tissues obtained from many different people. The GTEx project also includes a study of the GTEx donor consent process - this study will help ensure that the consent process and other aspects of the project effectively address the concerns and expectations of participants in the study. GTEx is a pioneering project that uses state-of-the-art protocols for obtaining and storing a large range of organs and tissues, and for testing them in the lab. Until now, no project has analyzed genetic variation and expression in as many tissues from the same person in... (for more see dbGaP study page.)	SRR1378131	SRP012682	86.6
SRS634359	Heart	Heart - Atrial Appendage	Adult Tissue	.	Kept	Genotype-Tissue Expression (GTEx) Common Fund Project	gap_accession: phs000424 || submitter handle: GTEx || biospecimen repository: GTEx || study name: Genotype-Tissue Expression (GTEx) || study design: Cross-Sectional || biospecimen repository sample id: GTEX-132AR-1926-SM-5EGK5 || submitted sample id: GTEX-132AR-1926-SM-5EGK5 || submitted subject id: GTEX-132AR || gap_sample_id: 1269116 || gap_subject_id: 985024 || sex: female || body site: Heart - Atrial Appendage || histological type: Heart || analyte type: RNA:Total RNA || is tumor: No || molecular data type: Allele-Specific Expression || molecular data type: RNA Seq (NGS) || gap_consent_code: 1 || gap_consent_short_name: GRU	Lay Description. The aim of the Genotype-Tissue Expression (GTEx) Project is to increase our understanding of how changes in our genes affect human health and disease with the ultimate goal of improving health care for future generations. GTEx will create a database that researchers can use to study how inherited changes in genes lead to common diseases. GTEx researchers are studying genes in different tissues obtained from many different people. The GTEx project also includes a study of the GTEx donor consent process - this study will help ensure that the consent process and other aspects of the project effectively address the concerns and expectations of participants in the study. GTEx is a pioneering project that uses state-of-the-art protocols for obtaining and storing a large range of organs and tissues, and for testing them in the lab. Until now, no project has analyzed genetic variation and expression in as many tissues from the same person in... (for more see dbGaP study page.)	SRR8220197	SRP012682	86.6
SRS634448	Testis	Testis	Adult Tissue	.	Kept	Genotype-Tissue Expression (GTEx) Common Fund Project	gap_accession: phs000424 || submitter handle: GTEx || biospecimen repository: GTEx || study name: Genotype-Tissue Expression (GTEx) || study design: Cross-Sectional || biospecimen repository sample id: GTEX-13NZA-2526-SM-5IJFX || submitted sample id: GTEX-13NZA-2526-SM-5IJFX || submitted subject id: GTEX-13NZA || gap_sample_id: 1269969 || gap_subject_id: 985073 || sex: male || body site: Testis || histological type: Testis || analyte type: RNA:Total RNA || is tumor: No || molecular data type: Allele-Specific Expression || molecular data type: RNA Seq (NGS) || gap_consent_code: 1 || gap_consent_short_name: GRU	Lay Description. The aim of the Genotype-Tissue Expression (GTEx) Project is to increase our understanding of how changes in our genes affect human health and disease with the ultimate goal of improving health care for future generations. GTEx will create a database that researchers can use to study how inherited changes in genes lead to common diseases. GTEx researchers are studying genes in different tissues obtained from many different people. The GTEx project also includes a study of the GTEx donor consent process - this study will help ensure that the consent process and other aspects of the project effectively address the concerns and expectations of participants in the study. GTEx is a pioneering project that uses state-of-the-art protocols for obtaining and storing a large range of organs and tissues, and for testing them in the lab. Until now, no project has analyzed genetic variation and expression in as many tissues from the same person in... (for more see dbGaP study page.)	SRR1378660	SRP012682	75.7
SRS634448	Testis	Testis	Adult Tissue	.	Kept	Genotype-Tissue Expression (GTEx) Common Fund Project	gap_accession: phs000424 || submitter handle: GTEx || biospecimen repository: GTEx || study name: Genotype-Tissue Expression (GTEx) || study design: Cross-Sectional || biospecimen repository sample id: GTEX-13NZA-2526-SM-5IJFX || submitted sample id: GTEX-13NZA-2526-SM-5IJFX || submitted subject id: GTEX-13NZA || gap_sample_id: 1269969 || gap_subject_id: 985073 || sex: male || body site: Testis || histological type: Testis || analyte type: RNA:Total RNA || is tumor: No || molecular data type: Allele-Specific Expression || molecular data type: RNA Seq (NGS) || gap_consent_code: 1 || gap_consent_short_name: GRU	Lay Description. The aim of the Genotype-Tissue Expression (GTEx) Project is to increase our understanding of how changes in our genes affect human health and disease with the ultimate goal of improving health care for future generations. GTEx will create a database that researchers can use to study how inherited changes in genes lead to common diseases. GTEx researchers are studying genes in different tissues obtained from many different people. The GTEx project also includes a study of the GTEx donor consent process - this study will help ensure that the consent process and other aspects of the project effectively address the concerns and expectations of participants in the study. GTEx is a pioneering project that uses state-of-the-art protocols for obtaining and storing a large range of organs and tissues, and for testing them in the lab. Until now, no project has analyzed genetic variation and expression in as many tissues from the same person in... (for more see dbGaP study page.)	SRR8221075	SRP012682	75.7
SRS634450	Colon	Colon - Sigmoid	Adult Tissue	.	Kept	Genotype-Tissue Expression (GTEx) Common Fund Project	gap_accession: phs000424 || submitter handle: GTEx || biospecimen repository: GTEx || study name: Genotype-Tissue Expression (GTEx) || study design: Cross-Sectional || biospecimen repository sample id: GTEX-117YX-0526-SM-5EGJH || submitted sample id: GTEX-117YX-0526-SM-5EGJH || submitted subject id: GTEX-117YX || gap_sample_id: 1267441 || gap_subject_id: 984939 || sex: male || body site: Colon - Sigmoid || histological type: Colon || analyte type: RNA:Total RNA || is tumor: No || molecular data type: Allele-Specific Expression || molecular data type: RNA Seq (NGS) || gap_consent_code: 1 || gap_consent_short_name: GRU	Lay Description. The aim of the Genotype-Tissue Expression (GTEx) Project is to increase our understanding of how changes in our genes affect human health and disease with the ultimate goal of improving health care for future generations. GTEx will create a database that researchers can use to study how inherited changes in genes lead to common diseases. GTEx researchers are studying genes in different tissues obtained from many different people. The GTEx project also includes a study of the GTEx donor consent process - this study will help ensure that the consent process and other aspects of the project effectively address the concerns and expectations of participants in the study. GTEx is a pioneering project that uses state-of-the-art protocols for obtaining and storing a large range of organs and tissues, and for testing them in the lab. Until now, no project has analyzed genetic variation and expression in as many tissues from the same person in... (for more see dbGaP study page.)	SRR1378707	SRP012682	86.6
SRS634450	Colon	Colon - Sigmoid	Adult Tissue	.	Kept	Genotype-Tissue Expression (GTEx) Common Fund Project	gap_accession: phs000424 || submitter handle: GTEx || biospecimen repository: GTEx || study name: Genotype-Tissue Expression (GTEx) || study design: Cross-Sectional || biospecimen repository sample id: GTEX-117YX-0526-SM-5EGJH || submitted sample id: GTEX-117YX-0526-SM-5EGJH || submitted subject id: GTEX-117YX || gap_sample_id: 1267441 || gap_subject_id: 984939 || sex: male || body site: Colon - Sigmoid || histological type: Colon || analyte type: RNA:Total RNA || is tumor: No || molecular data type: Allele-Specific Expression || molecular data type: RNA Seq (NGS) || gap_consent_code: 1 || gap_consent_short_name: GRU	Lay Description. The aim of the Genotype-Tissue Expression (GTEx) Project is to increase our understanding of how changes in our genes affect human health and disease with the ultimate goal of improving health care for future generations. GTEx will create a database that researchers can use to study how inherited changes in genes lead to common diseases. GTEx researchers are studying genes in different tissues obtained from many different people. The GTEx project also includes a study of the GTEx donor consent process - this study will help ensure that the consent process and other aspects of the project effectively address the concerns and expectations of participants in the study. GTEx is a pioneering project that uses state-of-the-art protocols for obtaining and storing a large range of organs and tissues, and for testing them in the lab. Until now, no project has analyzed genetic variation and expression in as many tissues from the same person in... (for more see dbGaP study page.)	SRR8218458	SRP012682	86.6
SRS634452	Brain	Brain - Anterior cingulate cortex (BA24)	Adult Tissue	.	Kept	Genotype-Tissue Expression (GTEx) Common Fund Project	gap_accession: phs000424 || submitter handle: GTEx || biospecimen repository: GTEx || study name: Genotype-Tissue Expression (GTEx) || study design: Cross-Sectional || biospecimen repository sample id: GTEX-13IVO-0011-R3b-SM-5IJBJ || submitted sample id: GTEX-13IVO-0011-R3b-SM-5IJBJ || submitted subject id: GTEX-13IVO || gap_sample_id: 1269745 || gap_subject_id: 985062 || sex: male || body site: Brain - Anterior cingulate cortex (BA24) || histological type: Brain || analyte type: RNA:Total RNA || is tumor: No || molecular data type: Allele-Specific Expression || molecular data type: RNA Seq (NGS) || gap_consent_code: 1 || gap_consent_short_name: GRU	Lay Description. The aim of the Genotype-Tissue Expression (GTEx) Project is to increase our understanding of how changes in our genes affect human health and disease with the ultimate goal of improving health care for future generations. GTEx will create a database that researchers can use to study how inherited changes in genes lead to common diseases. GTEx researchers are studying genes in different tissues obtained from many different people. The GTEx project also includes a study of the GTEx donor consent process - this study will help ensure that the consent process and other aspects of the project effectively address the concerns and expectations of participants in the study. GTEx is a pioneering project that uses state-of-the-art protocols for obtaining and storing a large range of organs and tissues, and for testing them in the lab. Until now, no project has analyzed genetic variation and expression in as many tissues from the same person in... (for more see dbGaP study page.)	SRR1378841	SRP012682	87.2
SRS634452	Brain	Brain - Anterior cingulate cortex (BA24)	Adult Tissue	.	Kept	Genotype-Tissue Expression (GTEx) Common Fund Project	gap_accession: phs000424 || submitter handle: GTEx || biospecimen repository: GTEx || study name: Genotype-Tissue Expression (GTEx) || study design: Cross-Sectional || biospecimen repository sample id: GTEX-13IVO-0011-R3b-SM-5IJBJ || submitted sample id: GTEX-13IVO-0011-R3b-SM-5IJBJ || submitted subject id: GTEX-13IVO || gap_sample_id: 1269745 || gap_subject_id: 985062 || sex: male || body site: Brain - Anterior cingulate cortex (BA24) || histological type: Brain || analyte type: RNA:Total RNA || is tumor: No || molecular data type: Allele-Specific Expression || molecular data type: RNA Seq (NGS) || gap_consent_code: 1 || gap_consent_short_name: GRU	Lay Description. The aim of the Genotype-Tissue Expression (GTEx) Project is to increase our understanding of how changes in our genes affect human health and disease with the ultimate goal of improving health care for future generations. GTEx will create a database that researchers can use to study how inherited changes in genes lead to common diseases. GTEx researchers are studying genes in different tissues obtained from many different people. The GTEx project also includes a study of the GTEx donor consent process - this study will help ensure that the consent process and other aspects of the project effectively address the concerns and expectations of participants in the study. GTEx is a pioneering project that uses state-of-the-art protocols for obtaining and storing a large range of organs and tissues, and for testing them in the lab. Until now, no project has analyzed genetic variation and expression in as many tissues from the same person in... (for more see dbGaP study page.)	SRR8220851	SRP012682	87.2
SRS634554	Blood	Cells - EBV-transformed lymphocytes	Adult Tissue	.	Kept	Genotype-Tissue Expression (GTEx) Common Fund Project	gap_accession: phs000424 || submitter handle: GTEx || biospecimen repository: GTEx || study name: Genotype-Tissue Expression (GTEx) || study design: Cross-Sectional || biospecimen repository sample id: GTEX-ZVZP-0004-SM-51MS8 || submitted sample id: GTEX-ZVZP-0004-SM-51MS8 || submitted subject id: GTEX-ZVZP || gap_sample_id: 1273536 || gap_subject_id: 985249 || sex: male || body site: Cells - EBV-transformed lymphocytes || histological type: Blood || analyte type: RNA:Total RNA || is tumor: No || molecular data type: Allele-Specific Expression || molecular data type: RNA Seq (NGS) || gap_consent_code: 1 || gap_consent_short_name: GRU	Lay Description. The aim of the Genotype-Tissue Expression (GTEx) Project is to increase our understanding of how changes in our genes affect human health and disease with the ultimate goal of improving health care for future generations. GTEx will create a database that researchers can use to study how inherited changes in genes lead to common diseases. GTEx researchers are studying genes in different tissues obtained from many different people. The GTEx project also includes a study of the GTEx donor consent process - this study will help ensure that the consent process and other aspects of the project effectively address the concerns and expectations of participants in the study. GTEx is a pioneering project that uses state-of-the-art protocols for obtaining and storing a large range of organs and tissues, and for testing them in the lab. Until now, no project has analyzed genetic variation and expression in as many tissues from the same person in... (for more see dbGaP study page.)	SRR1379133	SRP012682	82
SRS634554	Blood	Cells - EBV-transformed lymphocytes	Adult Tissue	.	Kept	Genotype-Tissue Expression (GTEx) Common Fund Project	gap_accession: phs000424 || submitter handle: GTEx || biospecimen repository: GTEx || study name: Genotype-Tissue Expression (GTEx) || study design: Cross-Sectional || biospecimen repository sample id: GTEX-ZVZP-0004-SM-51MS8 || submitted sample id: GTEX-ZVZP-0004-SM-51MS8 || submitted subject id: GTEX-ZVZP || gap_sample_id: 1273536 || gap_subject_id: 985249 || sex: male || body site: Cells - EBV-transformed lymphocytes || histological type: Blood || analyte type: RNA:Total RNA || is tumor: No || molecular data type: Allele-Specific Expression || molecular data type: RNA Seq (NGS) || gap_consent_code: 1 || gap_consent_short_name: GRU	Lay Description. The aim of the Genotype-Tissue Expression (GTEx) Project is to increase our understanding of how changes in our genes affect human health and disease with the ultimate goal of improving health care for future generations. GTEx will create a database that researchers can use to study how inherited changes in genes lead to common diseases. GTEx researchers are studying genes in different tissues obtained from many different people. The GTEx project also includes a study of the GTEx donor consent process - this study will help ensure that the consent process and other aspects of the project effectively address the concerns and expectations of participants in the study. GTEx is a pioneering project that uses state-of-the-art protocols for obtaining and storing a large range of organs and tissues, and for testing them in the lab. Until now, no project has analyzed genetic variation and expression in as many tissues from the same person in... (for more see dbGaP study page.)	SRR8232670	SRP012682	82
SRS634775	Adrenal Gland	Adrenal Gland	Adult Tissue	.	Kept	Genotype-Tissue Expression (GTEx) Common Fund Project	gap_accession: phs000424 || submitter handle: GTEx || biospecimen repository: GTEx || study name: Genotype-Tissue Expression (GTEx) || study design: Cross-Sectional || biospecimen repository sample id: GTEX-YFCO-0126-SM-4W1YT || submitted sample id: GTEX-YFCO-0126-SM-4W1YT || submitted subject id: GTEX-YFCO || gap_sample_id: 1272567 || gap_subject_id: 985194 || sex: male || body site: Adrenal Gland || histological type: Adrenal Gland || analyte type: RNA:Total RNA || is tumor: No || molecular data type: Allele-Specific Expression || molecular data type: RNA Seq (NGS) || gap_consent_code: 1 || gap_consent_short_name: GRU	Lay Description. The aim of the Genotype-Tissue Expression (GTEx) Project is to increase our understanding of how changes in our genes affect human health and disease with the ultimate goal of improving health care for future generations. GTEx will create a database that researchers can use to study how inherited changes in genes lead to common diseases. GTEx researchers are studying genes in different tissues obtained from many different people. The GTEx project also includes a study of the GTEx donor consent process - this study will help ensure that the consent process and other aspects of the project effectively address the concerns and expectations of participants in the study. GTEx is a pioneering project that uses state-of-the-art protocols for obtaining and storing a large range of organs and tissues, and for testing them in the lab. Until now, no project has analyzed genetic variation and expression in as many tissues from the same person in... (for more see dbGaP study page.)	SRR1380293	SRP012682	86.1
SRS634775	Adrenal Gland	Adrenal Gland	Adult Tissue	.	Kept	Genotype-Tissue Expression (GTEx) Common Fund Project	gap_accession: phs000424 || submitter handle: GTEx || biospecimen repository: GTEx || study name: Genotype-Tissue Expression (GTEx) || study design: Cross-Sectional || biospecimen repository sample id: GTEX-YFCO-0126-SM-4W1YT || submitted sample id: GTEX-YFCO-0126-SM-4W1YT || submitted subject id: GTEX-YFCO || gap_sample_id: 1272567 || gap_subject_id: 985194 || sex: male || body site: Adrenal Gland || histological type: Adrenal Gland || analyte type: RNA:Total RNA || is tumor: No || molecular data type: Allele-Specific Expression || molecular data type: RNA Seq (NGS) || gap_consent_code: 1 || gap_consent_short_name: GRU	Lay Description. The aim of the Genotype-Tissue Expression (GTEx) Project is to increase our understanding of how changes in our genes affect human health and disease with the ultimate goal of improving health care for future generations. GTEx will create a database that researchers can use to study how inherited changes in genes lead to common diseases. GTEx researchers are studying genes in different tissues obtained from many different people. The GTEx project also includes a study of the GTEx donor consent process - this study will help ensure that the consent process and other aspects of the project effectively address the concerns and expectations of participants in the study. GTEx is a pioneering project that uses state-of-the-art protocols for obtaining and storing a large range of organs and tissues, and for testing them in the lab. Until now, no project has analyzed genetic variation and expression in as many tissues from the same person in... (for more see dbGaP study page.)	SRR8231701	SRP012682	86.1
SRS634780	Adipose Tissue	Adipose - Subcutaneous	Adult Tissue	.	Kept	Genotype-Tissue Expression (GTEx) Common Fund Project	gap_accession: phs000424 || submitter handle: GTEx || biospecimen repository: GTEx || study name: Genotype-Tissue Expression (GTEx) || study design: Cross-Sectional || biospecimen repository sample id: GTEX-13112-2726-SM-5DUW5 || submitted sample id: GTEX-13112-2726-SM-5DUW5 || submitted subject id: GTEX-13112 || gap_sample_id: 1268901 || gap_subject_id: 985014 || sex: male || body site: Adipose - Subcutaneous || histological type: Adipose Tissue || analyte type: RNA:Total RNA || is tumor: No || molecular data type: Allele-Specific Expression || molecular data type: RNA Seq (NGS) || gap_consent_code: 1 || gap_consent_short_name: GRU	Lay Description. The aim of the Genotype-Tissue Expression (GTEx) Project is to increase our understanding of how changes in our genes affect human health and disease with the ultimate goal of improving health care for future generations. GTEx will create a database that researchers can use to study how inherited changes in genes lead to common diseases. GTEx researchers are studying genes in different tissues obtained from many different people. The GTEx project also includes a study of the GTEx donor consent process - this study will help ensure that the consent process and other aspects of the project effectively address the concerns and expectations of participants in the study. GTEx is a pioneering project that uses state-of-the-art protocols for obtaining and storing a large range of organs and tissues, and for testing them in the lab. Until now, no project has analyzed genetic variation and expression in as many tissues from the same person in... (for more see dbGaP study page.)	SRR1380393	SRP012682	83.5
SRS634780	Adipose Tissue	Adipose - Subcutaneous	Adult Tissue	.	Kept	Genotype-Tissue Expression (GTEx) Common Fund Project	gap_accession: phs000424 || submitter handle: GTEx || biospecimen repository: GTEx || study name: Genotype-Tissue Expression (GTEx) || study design: Cross-Sectional || biospecimen repository sample id: GTEX-13112-2726-SM-5DUW5 || submitted sample id: GTEX-13112-2726-SM-5DUW5 || submitted subject id: GTEX-13112 || gap_sample_id: 1268901 || gap_subject_id: 985014 || sex: male || body site: Adipose - Subcutaneous || histological type: Adipose Tissue || analyte type: RNA:Total RNA || is tumor: No || molecular data type: Allele-Specific Expression || molecular data type: RNA Seq (NGS) || gap_consent_code: 1 || gap_consent_short_name: GRU	Lay Description. The aim of the Genotype-Tissue Expression (GTEx) Project is to increase our understanding of how changes in our genes affect human health and disease with the ultimate goal of improving health care for future generations. GTEx will create a database that researchers can use to study how inherited changes in genes lead to common diseases. GTEx researchers are studying genes in different tissues obtained from many different people. The GTEx project also includes a study of the GTEx donor consent process - this study will help ensure that the consent process and other aspects of the project effectively address the concerns and expectations of participants in the study. GTEx is a pioneering project that uses state-of-the-art protocols for obtaining and storing a large range of organs and tissues, and for testing them in the lab. Until now, no project has analyzed genetic variation and expression in as many tissues from the same person in... (for more see dbGaP study page.)	SRR8219964	SRP012682	83.5
